# Genome-wide mapping of DCP2-dependent 5′ cap footprints in *Arabidopsis thaliana*

**DOI:** 10.64898/2026.03.04.709597

**Authors:** Neha Shukla, Michael A. Schon, Vivek K. Raxwal, Michael D. Nodine, Karel Riha

## Abstract

mRNA decapping mediated by DCP2 is a key mechanism controlling RNA stability and gene expression in eukaryotes, including plants. Despite its central role in regulating plant development and stress responses, the repertoire of mRNA 5’ caps targeted by DCP2 remains undefined. Here, we combined *in vitro* decapping treatment with 5’-end enriched and full-length transcriptome sequencing of DCP2-deficient mutants to comprehensively characterize the mRNA capping landscape in *Arabidopsis thaliana*. We mapped over 13,000 high-confidence capped transcripts at nucleotide resolution, revealing distinct 5’ cap signatures in both wild type and *dcp2* seedlings. Most caps were localized near annotated transcription start sites, validating the accuracy of our approach. Loss of DCP2 led to a substantial accumulation of capped mRNAs, including 275 capped transcripts originating from previously unannotated loci. It also increased prevalence of multi-capped genes highlighting the role of DCP2-mediated decapping in removing unwanted transcripts. Integration of these data with degradome resources revealed that targets of co-translational and cytosolic XRN4-dependent decay, as well as of nonsense-mediated decay, were enriched among capped mRNAs specifically accumulated in *dcp2*. These findings suggest that mRNA degradation in these decay pathways is mediated through decapping. In addition, this study provides a valuable resource for transcript annotation and isoform-aware analysis of RNA turnover.

**GRAPHICAL ABSTRACT:** 

## Supplementary Table S1-S9 for "Genome-wide mapping of DCP2-dependent 5′ cap footprints in *Arabidopsis thaliana*" (part 4 of 8)

### Sheet: Table_S5 (continued)
Supplementary Table S5: 5' ends identified in dcp2 mutant (No treatment)
Chr1	12957041	12957103	5P.capped.1845	39	-	AT1G35310	0	Promoter	0.06
Chr1	12961240	12961298	5P.capped.1846	53	-	AT1G35320	0	Downstream	0.075
Chr1	12977722	12977823	5P.capped.1847	70	+	AT1G35340	0	Promoter	0.154
Chr1	12984583	12984657	5P.capped.1848	62	-	AT1G35350	-62	Upstream	0.103
Chr1	12996268	12996274	5P.capped.1849	1	-	.	.	Intergenic	0.225
Chr1	1125496	1125593	5P.capped.185	54	+	AT1G04230	0	Promoter	0.167
Chr1	13026260	13026354	5P.capped.1850	45	+	AT1G35420	0	Promoter	0.137
Chr1	13030613	13030670	5P.capped.1851	7	+	AT1G35430	0	Antisense	0.135
Chr1	13031072	13031258	5P.capped.1852	59	-	AT1G35430	0	Single-exon	0.083
Chr1	13039965	13040073	5P.capped.1853	71	+	AT1G35460	0	Promoter	0.199
Chr1	13054934	13055092	5P.capped.1854	32	-	AT1G35470	0	Promoter	0.1
Chr1	13071151	13071393	5P.capped.1855	89	+	AT1G35510	0	Promoter	0.267
Chr1	13076659	13076732	5P.capped.1856	24	+	AT1G35513	-162	Upstream	0.061
Chr1	13077849	13077905	5P.capped.1857	38	+	AT1G35515	-39	Upstream	0.167
Chr1	13078563	13078685	5P.capped.1858	55	+	AT1G35516	0	Promoter	0.098
Chr1	13115890	13115975	5P.capped.1859	54	+	AT1G35560	0	Antisense	0.053
Chr1	1129405	1129512	5P.capped.186	10	-	AT1G04240	0	Promoter	0.123
Chr1	13116015	13116090	5P.capped.1860	33	+	AT1G35560	0	Antisense	0.084
Chr1	13117177	13117197	5P.capped.1861	19	-	AT1G35560	0	Single-exon	0.065
Chr1	13156335	13156497	5P.capped.1862	110	+	AT1G35620	0	Promoter	0.106
Chr1	13205341	13205437	5P.capped.1863	32	+	AT1G35670	-8	Upstream	0.053
Chr1	13208707	13208796	5P.capped.1864	32	+	AT1G35680	0	Promoter	0.125
Chr1	13220890	13220976	5P.capped.1865	3	+	AT1G35710	-47	Upstream	0.07
Chr1	13225195	13225344	5P.capped.1866	80	+	AT1G35720	0	Promoter	0.079
Chr1	13280164	13280297	5P.capped.1867	12	-	AT1G35780	0	Promoter	0.127
Chr1	13450149	13450278	5P.capped.1868	27	+	AT1G36050	-28	Upstream	0.137
Chr1	13456276	13456335	5P.capped.1869	55	-	AT1G36060	0	Single-exon	0.136
Chr1	1136255	1136353	5P.capped.187	45	+	AT1G04250	0	Promoter	0.137
Chr1	13470557	13470677	5P.capped.1870	61	-	AT1G36070	0	Promoter	0.108
Chr1	13669423	13669521	5P.capped.1871	75	+	AT1G36310	0	Promoter	0.078
Chr1	13671791	13671911	5P.capped.1872	3	+	AT1G36320	-20	Upstream	0.066
Chr1	13698531	13698711	5P.capped.1873	110	-	AT1G36370	-2	Upstream	0.131
Chr1	13700781	13700953	5P.capped.1874	39	+	AT1G36380	0	Promoter	0.126
Chr1	13703531	13703574	5P.capped.1875	28	-	AT1G36390	0	Promoter	0.345
Chr1	13836868	13836980	5P.capped.1876	78	-	AT1G36622	0	Promoter	0.123
Chr1	13839018	13839177	5P.capped.1877	158	-	.	.	Intergenic	0.074
Chr1	13900709	13900856	5P.capped.1878	25	-	AT1G36730	0	Promoter	0.077
Chr1	14003986	14004090	5P.capped.1879	43	+	AT1G36940	0	Promoter	0.079
Chr1	1141291	1141401	5P.capped.188	74	-	AT1G04260	0	Single-exon	0.118
Chr1	14024876	14025123	5P.capped.1880	155	+	AT1G36980	0	Promoter	0.114
Chr1	14030443	14030504	5P.capped.1881	49	-	AT1G36990	0	Promoter	0.167
Chr1	14034703	14034820	5P.capped.1882	24	+	.	.	Intergenic	0.125
Chr1	14158497	14158571	5P.capped.1883	30	+	AT1G37130	0	Promoter	0.084
Chr1	14296085	14296236	5P.capped.1884	106	-	AT1G38131	0	Promoter	0.057
Chr1	15607825	15607968	5P.capped.1885	67	-	AT1G41830	0	Promoter	0.108
Chr1	15652398	15652547	5P.capped.1886	93	-	AT1G41880	0	Promoter	0.11
Chr1	15899944	15900080	5P.capped.1887	89	-	AT1G42440	0	Promoter	0.137
Chr1	15936177	15936310	5P.capped.1888	30	+	AT1G42480	0	Promoter	0.191
Chr1	15977013	15977184	5P.capped.1889	72	+	AT1G42550	0	Promoter	0.131
Chr1	1142981	1143083	5P.capped.189	70	-	AT1G04270	0	Promoter	0.081
Chr1	16125599	16125860	5P.capped.1890	194	+	AT1G42960	0	Promoter	0.119
Chr1	16127314	16127565	5P.capped.1891	201	+	AT1G42970	0	Promoter	0.144
Chr1	16131657	16131764	5P.capped.1892	89	+	.	.	Intergenic	0.143
Chr1	16137433	16137564	5P.capped.1893	73	-	AT1G42990	-43	Upstream	0.099
Chr1	16184078	16184206	5P.capped.1894	53	+	AT1G43040	-78	Upstream	0.071
Chr1	16231149	16231239	5P.capped.1895	78	-	AT1G43130	0	Promoter	0.109
Chr1	16263812	16263836	5P.capped.1896	7	+	AT1G43160	0	Promoter	0.099
Chr1	16266719	16266807	5P.capped.1897	32	+	AT1G43170	0	Promoter	0.075
Chr1	16278577	16278715	5P.capped.1898	45	-	AT1G43190	0	Promoter	0.131
Chr1	16399817	16399914	5P.capped.1899	61	-	AT1G43560	0	Promoter	0.082
Chr1	96004	96067	5P.capped.19	12	+	AT1G01225	0	Promoter	0.059
Chr1	1146413	1146688	5P.capped.190	272	-	AT1G04280	-31	Upstream	0.176
Chr1	16413539	16413592	5P.capped.1900	6	+	.	.	Intergenic	0.09
Chr1	16417807	16417840	5P.capped.1901	6	-	.	.	Intergenic	0.16
Chr1	16430122	16430246	5P.capped.1902	59	-	AT1G43620	0	Promoter	0.056
Chr1	16468055	16468179	5P.capped.1903	81	+	AT1G43670	0	Promoter	0.167
Chr1	16484215	16484355	5P.capped.1904	65	+	AT1G43700	0	Promoter	0.092
Chr1	16488246	16488494	5P.capped.1905	138	-	AT1G43710	0	Promoter	0.107
Chr1	16537503	16537689	5P.capped.1906	37	+	AT1G43765	0	Promoter	0.091
Chr1	16548395	16548565	5P.capped.1907	36	+	AT1G43770	-10	Upstream	0.173
Chr1	16575875	16575956	5P.capped.1908	20	+	AT1G43790	0	Single-exon	0.096
Chr1	16577605	16577656	5P.capped.1909	4	+	AT1G43800	-1	Upstream	0.121
Chr1	1148311	1148591	5P.capped.191	87	-	AT1G04290	0	Promoter	0.114
Chr1	16617128	16617191	5P.capped.1910	3	+	AT1G43850	0	Promoter	0.125
Chr1	16643439	16643483	5P.capped.1911	39	-	AT1G43886	0	Single-exon	0.179
Chr1	16646679	16646815	5P.capped.1912	58	+	AT1G43890	0	Promoter	0.111
Chr1	16654009	16654148	5P.capped.1913	78	+	AT1G43900	0	Promoter	0.08
Chr1	16657608	16657749	5P.capped.1914	48	-	AT1G43910	0	Promoter	0.149
Chr1	16709589	16709714	5P.capped.1915	22	-	AT1G44000	0	Promoter	0.1
Chr1	16767328	16767343	5P.capped.1916	3	-	AT1G44100	0	Promoter	0.083
Chr1	16767370	16767564	5P.capped.1917	162	-	AT1G44100	0	Promoter	0.106
Chr1	16786693	16786823	5P.capped.1918	81	-	AT1G44125	-10	Upstream	0.13
Chr1	16789264	16789442	5P.capped.1919	111	-	AT1G44130	-57	Upstream	0.065
Chr1	1154571	1154657	5P.capped.192	10	-	AT1G04300	0	Promoter	0.167
Chr1	16794828	16794992	5P.capped.1920	43	+	AT1G44160	0	Promoter	0.073
Chr1	16800033	16800215	5P.capped.1921	174	-	AT1G44170	0	Promoter	0.149
Chr1	16838177	16838305	5P.capped.1922	44	-	AT1G44350	0	Promoter	0.089
Chr1	16847640	16847797	5P.capped.1923	64	+	AT1G44414	-77	Upstream	0.071
Chr1	16851157	16851230	5P.capped.1924	32	-	AT1G44446	0	Promoter	0.136
Chr1	16871610	16871787	5P.capped.1925	115	+	AT1G44575	0	Promoter	0.12
Chr1	16876299	16876475	5P.capped.1926	11	-	AT1G44608	-52	Upstream	0.179
Chr1	16888188	16888279	5P.capped.1927	43	+	AT1G44740	0	Downstream	0.196
Chr1	16893684	16893768	5P.capped.1928	38	+	AT1G44750	0	Downstream	0.167
Chr1	16898385	16898648	5P.capped.1929	53	-	AT1G44760	0	Promoter	0.109
Chr1	1161885	1161989	5P.capped.193	34	-	AT1G04330	0	Single-exon	0.072
Chr1	16909382	16909499	5P.capped.1930	51	-	AT1G44770	0	Promoter	0.161
Chr1	16913543	16913668	5P.capped.1931	72	-	AT1G44790	0	Promoter	0.082
Chr1	16916961	16916999	5P.capped.1932	33	-	AT1G44800	0	Promoter	0.058
Chr1	16923516	16923634	5P.capped.1933	72	+	AT1G44810	0	Single-exon	0.12
Chr1	16926294	16926352	5P.capped.1934	14	+	AT1G44820	-16	Upstream	0.117
Chr1	16939727	16939877	5P.capped.1935	115	+	AT1G44835	0	Promoter	0.057
Chr1	16984375	16984469	5P.capped.1936	41	-	AT1G44920	0	Promoter	0.169
Chr1	16999512	16999576	5P.capped.1937	30	+	AT1G44960	0	Promoter	0.129
Chr1	17009122	17009261	5P.capped.1938	71	+	AT1G45000	0	Promoter	0.119
Chr1	17015448	17015492	5P.capped.1939	2	-	AT1G45010	0	Promoter	0.125
Chr1	1164753	1164922	5P.capped.194	61	-	AT1G04340	0	Promoter	0.156
Chr1	17031238	17031428	5P.capped.1940	52	+	AT1G45050	0	Promoter	0.137
Chr1	17076248	17076344	5P.capped.1941	71	-	AT1G45145	0	Promoter	0.102
Chr1	17082416	17082526	5P.capped.1942	91	-	AT1G45150	-4	Upstream	0.136
Chr1	17091289	17091430	5P.capped.1943	45	-	AT1G45163	0	Single-exon	0.108
Chr1	17097861	17097930	5P.capped.1944	59	-	AT1G45170	0	Promoter	0.168
Chr1	17116011	17116048	5P.capped.1945	6	+	AT1G45191	-27	Upstream	0.124
Chr1	17123813	17123881	5P.capped.1946	8	+	AT1G45201	0	Promoter	0.106
Chr1	17132495	17132802	5P.capped.1947	149	-	AT1G45207	0	Downstream	0.132
Chr1	17152858	17152988	5P.capped.1948	3	+	AT1G45233	-73	Upstream	0.103
Chr1	17164765	17164786	5P.capped.1949	1	-	AT1G45248	0	Promoter	0.125
Chr1	1165161	1165292	5P.capped.195	84	+	AT1G04350	0	Promoter	0.175
Chr1	17167766	17167904	5P.capped.1950	105	-	AT1G45249	0	Promoter	0.105
Chr1	17171354	17171475	5P.capped.1951	53	-	AT1G45230	0	Promoter	0.134
Chr1	17176669	17176796	5P.capped.1952	35	-	AT1G45332	0	Promoter	0.118
Chr1	17179240	17179397	5P.capped.1953	86	+	AT1G45474	0	Promoter	0.102
Chr1	17191367	17191482	5P.capped.1954	37	+	AT1G45688	0	Promoter	0.099
Chr1	17199310	17199381	5P.capped.1955	15	+	AT1G45976	0	Promoter	0.08
Chr1	17224762	17224917	5P.capped.1956	74	+	AT1G46264	-6	Upstream	0.158
Chr1	17237946	17238047	5P.capped.1957	40	-	AT1G46480	0	Promoter	0.072
Chr1	17252902	17253039	5P.capped.1958	50	+	AT1G46554	0	Single-exon	0.163
Chr1	17266423	17266614	5P.capped.1959	88	-	AT1G46768	0	Single-exon	0.132
Chr1	1188249	1188515	5P.capped.196	94	-	AT1G04400	0	Promoter	0.091
Chr1	17277724	17277801	5P.capped.1960	5	-	AT1G47056	-70	Upstream	0.154
Chr1	17285594	17285733	5P.capped.1961	75	-	AT1G47128	0	Promoter	0.077
Chr1	17292397	17292439	5P.capped.1962	3	+	.	.	Intergenic	0.107
Chr1	17295520	17295759	5P.capped.1963	50	+	.	.	Intergenic	0.095
Chr1	17298703	17298825	5P.capped.1964	66	-	AT1G47200	0	Single-exon	0.096
Chr1	17300949	17301008	5P.capped.1965	7	+	AT1G47210	0	Promoter	0.096
Chr1	17311341	17311482	5P.capped.1966	56	-	AT1G47240	0	Promoter	0.114
Chr1	17319094	17319216	5P.capped.1967	83	+	AT1G47250	0	Promoter	0.115
Chr1	17323354	17323538	5P.capped.1968	123	-	AT1G47260	0	Promoter	0.109
Chr1	17330818	17330947	5P.capped.1969	50	+	AT1G47278	0	Promoter	0.124
Chr1	1191287	1191473	5P.capped.197	66	-	AT1G04410	0	Promoter	0.08
Chr1	17342889	17343113	5P.capped.1970	125	+	AT1G47310	0	Promoter	0.093
Chr1	17351002	17351091	5P.capped.1971	45	+	AT1G47330	-3	Upstream	0.134
Chr1	17376022	17376082	5P.capped.1972	20	-	AT1G47380	0	Promoter	0.143
Chr1	17383024	17383081	5P.capped.1973	7	+	AT1G47395	-3	Upstream	0.152
Chr1	17385700	17385752	5P.capped.1974	7	+	AT1G47400	-10	Upstream	0.104
Chr1	17387915	17387943	5P.capped.1975	9	+	.	.	Intergenic	0.102
Chr1	17391894	17392024	5P.capped.1976	50	-	.	.	Intergenic	0.105
Chr1	17392478	17392617	5P.capped.1977	86	+	.	.	Intergenic	0.127
Chr1	17397170	17397303	5P.capped.1978	62	-	AT1G47420	0	Promoter	0.079
Chr1	17417517	17417632	5P.capped.1979	64	+	AT1G47480	0	Promoter	0.097
Chr1	1191586	1191632	5P.capped.198	27	+	AT1G04420	0	Promoter	0.127
Chr1	17424658	17424814	5P.capped.1980	47	+	AT1G47490	0	Promoter	0.087
Chr1	17432490	17432629	5P.capped.1981	69	+	AT1G47500	0	Promoter	0.122
Chr1	17438325	17438467	5P.capped.1982	53	-	AT1G47510	0	Promoter	0.097
Chr1	17451595	17451735	5P.capped.1983	96	+	AT1G47530	0	Promoter	0.095
Chr1	17457044	17457194	5P.capped.1984	72	+	AT1G47550	-6	Upstream	0.13
Chr1	17477473	17477691	5P.capped.1985	133	+	.	.	Intergenic	0.167
Chr1	17478650	17478888	5P.capped.1986	75	+	AT1G47570	0	Promoter	0.125
Chr1	17484153	17484158	5P.capped.1987	4	-	.	.	Intergenic	0.06
Chr1	17485596	17485714	5P.capped.1988	33	+	AT1G47580	-21	Upstream	0.2
Chr1	17520045	17520165	5P.capped.1989	60	-	AT1G47640	0	Promoter	0.138
Chr1	1198100	1198284	5P.capped.199	161	+	AT1G04430	0	Promoter	0.056
Chr1	17525357	17525374	5P.capped.1990	6	+	AT1G47655	-2	Upstream	0.229
Chr1	17539507	17539611	5P.capped.1991	31	-	AT1G47670	0	Promoter	0.103
Chr1	17558170	17558263	5P.capped.1992	56	+	AT1G47710	0	Promoter	0.1
Chr1	17562835	17562957	5P.capped.1993	62	-	AT1G47720	-14	Upstream	0.13
Chr1	17566573	17566711	5P.capped.1994	42	+	AT1G47740	0	Promoter	0.102
Chr1	17570113	17570245	5P.capped.1995	46	-	AT1G47750	0	Single-exon	0.147
Chr1	17574177	17574187	5P.capped.1996	9	-	.	.	Intergenic	0.077
Chr1	17577697	17577883	5P.capped.1997	171	+	.	.	Intergenic	0.118
Chr1	17611876	17612087	5P.capped.1998	91	+	AT1G47820	0	Promoter	0.103
Chr1	17614811	17614997	5P.capped.1999	95	-	AT1G47830	0	Promoter	0.132
Chr1	8652	8721	5P.capped.2	61	-	AT1G01020	0	Promoter	0.203
Chr1	97397	97566	5P.capped.20	75	+	AT1G01230	0	Promoter	0.088
Chr1	1202120	1202409	5P.capped.200	164	+	AT1G04440	0	Promoter	0.09
Chr1	17630248	17630433	5P.capped.2000	44	-	AT1G47860	-22	Upstream	0.057
Chr1	17634747	17634858	5P.capped.2001	68	+	AT1G47870	0	Promoter	0.091
Chr1	17683560	17683644	5P.capped.2002	64	-	AT1G47960	0	Promoter	0.157
Chr1	17687215	17687321	5P.capped.2003	69	+	AT1G47970	0	Promoter	0.187
Chr1	17719112	17719269	5P.capped.2004	91	-	AT1G48030	-62	Upstream	0.13
Chr1	17721795	17721892	5P.capped.2005	89	-	AT1G48040	-43	Upstream	0.086
Chr1	17758450	17758507	5P.capped.2006	6	-	AT1G48090	-12	Upstream	0.2
Chr1	17773399	17773542	5P.capped.2007	83	-	AT1G48110	0	Promoter	0.069
Chr1	17781981	17782087	5P.capped.2008	68	+	AT1G48140	0	Promoter	0.08
Chr1	17788596	17788648	5P.capped.2009	41	-	AT1G48160	0	Downstream	0.08
Chr1	1216056	1216277	5P.capped.201	42	+	AT1G04480	0	Promoter	0.1
Chr1	17788744	17788848	5P.capped.2010	42	+	AT1G48170	0	Promoter	0.181
Chr1	17790419	17790502	5P.capped.2011	60	+	AT1G48175	-28	Upstream	0.074
Chr1	17798233	17798350	5P.capped.2012	55	-	AT1G48200	0	Promoter	0.116
Chr1	17798421	17798564	5P.capped.2013	44	+	AT1G48210	0	Promoter	0.098
Chr1	17811845	17811988	5P.capped.2014	50	-	AT1G48240	0	Promoter	0.084
Chr1	17830256	17830359	5P.capped.2015	71	-	AT1G48270	0	Promoter	0.214
Chr1	17846993	17847155	5P.capped.2016	82	+	AT1G48300	-281	Upstream	0.106
Chr1	17855562	17855789	5P.capped.2017	43	-	AT1G48320	0	Promoter	0.109
Chr1	17863744	17863923	5P.capped.2018	92	+	AT1G48330	-1	Upstream	0.169
Chr1	17867159	17867273	5P.capped.2019	49	+	AT1G48350	0	Promoter	0.101
Chr1	1226574	1226641	5P.capped.202	14	+	AT1G04510	0	Promoter	0.068
Chr1	17879131	17879335	5P.capped.2020	100	-	AT1G48380	0	Promoter	0.076
Chr1	17892487	17892619	5P.capped.2021	81	-	AT1G48410	0	Promoter	0.087
Chr1	17898726	17898820	5P.capped.2022	78	-	AT1G48420	0	Promoter	0.153
Chr1	17906784	17906803	5P.capped.2023	8	-	AT1G48430	0	Promoter	0.113
Chr1	17906954	17907079	5P.capped.2024	85	+	AT1G48440	0	Promoter	0.119
Chr1	17910351	17910555	5P.capped.2025	62	-	AT1G48450	0	Promoter	0.11
Chr1	17911370	17911529	5P.capped.2026	58	+	AT1G48460	0	Promoter	0.152
Chr1	17928715	17928832	5P.capped.2027	64	-	AT1G48490	0	Promoter	0.113
Chr1	17940077	17940174	5P.capped.2028	23	+	AT1G48520	0	Promoter	0.13
Chr1	17965910	17966087	5P.capped.2029	165	-	AT1G48598	0	Antisense	0.066
Chr1	1235877	1236118	5P.capped.203	73	-	AT1G04530	0	Promoter	0.149
Chr1	17966255	17966473	5P.capped.2030	175	+	AT1G48600	0	Promoter	0.095
Chr1	17973156	17973310	5P.capped.2031	91	-	AT1G48610	0	Promoter	0.113
Chr1	17976280	17976458	5P.capped.2032	172	-	AT1G48620	-63	Upstream	0.206
Chr1	17983285	17983335	5P.capped.2033	38	-	AT1G48630	0	Promoter	0.127
Chr1	17983669	17983873	5P.capped.2034	62	+	AT1G48635	0	Promoter	0.083
Chr1	17989454	17989583	5P.capped.2035	59	-	AT1G48650	0	Downstream	0.053
Chr1	18009921	18010054	5P.capped.2036	30	-	AT1G48690	0	Promoter	0.2
Chr1	18030686	18030880	5P.capped.2037	134	+	AT1G48745	0	Single-exon	0.081
Chr1	18035861	18036025	5P.capped.2038	106	+	AT1G48750	0	Single-exon	0.155
Chr1	18040147	18040309	5P.capped.2039	75	+	AT1G48770	-63	Upstream	0.164
Chr1	1240367	1240498	5P.capped.204	52	+	AT1G04550	0	Promoter	0.091
Chr1	18061242	18061363	5P.capped.2040	54	-	AT1G48830	0	Promoter	0.115
Chr1	18067932	18068119	5P.capped.2041	94	-	AT1G48850	0	Promoter	0.134
Chr1	18071342	18071467	5P.capped.2042	11	-	AT1G48860	0	Promoter	0.156
Chr1	18087814	18087908	5P.capped.2043	38	-	AT1G48900	0	Promoter	0.108
Chr1	18098088	18098131	5P.capped.2044	13	+	AT1G48920	0	Promoter	0.199
Chr1	18106888	18106979	5P.capped.2045	11	+	AT1G48950	0	Promoter	0.1
Chr1	18112412	18112533	5P.capped.2046	67	+	AT1G48960	0	Promoter	0.155
Chr1	18116884	18116994	5P.capped.2047	103	+	AT1G48970	0	Antisense	0.111
Chr1	18117527	18117640	5P.capped.2048	39	-	AT1G48970	0	Promoter	0.174
Chr1	18124097	18124279	5P.capped.2049	49	-	AT1G49000	0	Single-exon	0.077
Chr1	1242539	1242777	5P.capped.205	166	+	AT1G04555	0	Promoter	0.145
Chr1	18132609	18132704	5P.capped.2050	79	+	AT1G49010	0	Promoter	0.122
Chr1	18138065	18138225	5P.capped.2051	109	+	AT1G49032	-94	Upstream	0.076
Chr1	18148932	18149005	5P.capped.2052	48	-	AT1G49040	0	Promoter	0.067
Chr1	18150515	18150590	5P.capped.2053	42	+	AT1G49050	0	Promoter	0.1
Chr1	18178230	18178326	5P.capped.2054	64	-	AT1G49140	0	Promoter	0.191
Chr1	18178490	18178580	5P.capped.2055	13	+	AT1G49150	-74	Upstream	0.106
Chr1	18198178	18198279	5P.capped.2056	49	+	AT1G49200	0	Single-exon	0.064
Chr1	18215832	18215953	5P.capped.2057	80	+	AT1G49240	0	Promoter	0.158
Chr1	18218686	18218889	5P.capped.2058	59	+	AT1G49245	-5	Upstream	0.12
Chr1	18234670	18234828	5P.capped.2059	78	+	AT1G49300	0	Promoter	0.11
Chr1	1261411	1261490	5P.capped.206	13	-	AT1G04590	0	Promoter	0.093
Chr1	18238327	18238440	5P.capped.2060	43	-	AT1G49310	-3	Upstream	0.107
Chr1	18246244	18246404	5P.capped.2061	61	+	AT1G49320	0	Promoter	0.138
Chr1	18264921	18265021	5P.capped.2062	87	+	AT1G49350	0	Promoter	0.161
Chr1	18269349	18269495	5P.capped.2063	48	-	AT1G49360	0	Promoter	0.085
Chr1	18282969	18283088	5P.capped.2064	57	+	AT1G49400	-6	Upstream	0.12
Chr1	18286902	18287026	5P.capped.2065	70	-	AT1G49410	-70	Upstream	0.134
Chr1	18305540	18305552	5P.capped.2066	3	+	AT1G49450	0	Single-exon	0.125
Chr1	18310444	18310550	5P.capped.2067	50	+	AT1G49470	0	Single-exon	0.081
Chr1	18316280	18316420	5P.capped.2068	67	-	AT1G49480	0	Promoter	0.105
Chr1	18316448	18316618	5P.capped.2069	96	-	AT1G49480	0	Promoter	0.192
Chr1	1291006	1291128	5P.capped.207	69	-	AT1G04630	0	Promoter	0.206
Chr1	18322224	18322449	5P.capped.2070	60	-	AT1G49500	0	Single-exon	0.128
Chr1	18326835	18327011	5P.capped.2071	81	+	AT1G49510	0	Promoter	0.118
Chr1	18342461	18342580	5P.capped.2072	25	+	AT1G49560	-68	Upstream	0.077
Chr1	18347035	18347050	5P.capped.2073	3	+	AT1G49570	0	Promoter	0.135
Chr1	18354784	18354854	5P.capped.2074	61	+	AT1G49590	0	Promoter	0.071
Chr1	18360253	18360379	5P.capped.2075	29	-	AT1G49600	-132	Upstream	0.122
Chr1	18366574	18366628	5P.capped.2076	50	-	AT1G49620	-65	Upstream	0.12
Chr1	18376634	18376763	5P.capped.2077	42	-	AT1G49640	0	Single-exon	0.065
Chr1	18378467	18378570	5P.capped.2078	59	-	AT1G49650	0	Single-exon	0.056
Chr1	18379693	18379856	5P.capped.2079	101	-	AT1G49660	0	Single-exon	0.113
Chr1	1291288	1291345	5P.capped.208	12	+	AT1G04635	-14	Upstream	0.218
Chr1	18386060	18386150	5P.capped.2080	42	-	AT1G49670	0	Promoter	0.102
Chr1	18393762	18394022	5P.capped.2081	89	-	AT1G49710	0	Promoter	0.122
Chr1	18407473	18407701	5P.capped.2082	106	+	AT1G49740	0	Promoter	0.143
Chr1	18412784	18412893	5P.capped.2083	17	-	AT1G49750	0	Promoter	0.2
Chr1	18416447	18416500	5P.capped.2084	33	+	AT1G49760	0	Promoter	0.089
Chr1	18430286	18430376	5P.capped.2085	53	-	AT1G49780	-20	Upstream	0.125
Chr1	18442881	18443015	5P.capped.2086	90	+	AT1G49820	0	Promoter	0.095
Chr1	18447608	18447688	5P.capped.2087	13	+	AT1G49832	0	Single-exon	0.071
Chr1	18452050	18452187	5P.capped.2088	67	+	AT1G49840	0	Promoter	0.103
Chr1	18456443	18456603	5P.capped.2089	78	-	AT1G49850	0	Promoter	0.087
Chr1	1307834	1307931	5P.capped.209	48	-	AT1G04680	0	Promoter	0.083
Chr1	18463984	18464102	5P.capped.2090	33	+	AT1G49880	0	Promoter	0.095
Chr1	18497108	18497243	5P.capped.2091	131	-	AT1G49950	0	Promoter	0.106
Chr1	18504460	18504629	5P.capped.2092	105	-	AT1G49970	0	Promoter	0.074
Chr1	18504792	18504901	5P.capped.2093	44	+	AT1G49975	0	Promoter	0.12
Chr1	18512071	18512123	5P.capped.2094	20	+	AT1G49980	0	Downstream	0.089
Chr1	18513555	18513696	5P.capped.2095	140	+	AT1G49990	0	Single-exon	0.093
Chr1	18517537	18517702	5P.capped.2096	77	+	AT1G50010	0	Promoter	0.111
Chr1	18521612	18521881	5P.capped.2097	45	-	AT1G50020	0	Promoter	0.112
Chr1	18539792	18539858	5P.capped.2098	25	-	AT1G50030	0	Promoter	0.13
Chr1	18542060	18542171	5P.capped.2099	65	+	AT1G50040	-5	Upstream	0.083
Chr1	99869	100065	5P.capped.21	121	+	AT1G01240	0	Single-exon	0.108
Chr1	1313542	1313637	5P.capped.210	41	+	AT1G04690	0	Promoter	0.121
Chr1	18549639	18549723	5P.capped.2100	20	+	AT1G50055	0	Antisense	0.103
Chr1	18560215	18560334	5P.capped.2101	59	-	AT1G50110	0	Promoter	0.178
Chr1	18579053	18579112	5P.capped.2102	27	-	AT1G50140	-378	Upstream	0.333
Chr1	18581988	18582193	5P.capped.2103	7	+	AT1G50170	-29	Upstream	0.12
Chr1	18598246	18598371	5P.capped.2104	67	-	AT1G50200	0	Promoter	0.162
Chr1	18616950	18617136	5P.capped.2105	55	-	AT1G50250	0	Promoter	0.078
Chr1	18628231	18628501	5P.capped.2106	110	-	AT1G50290	0	Single-exon	0.061
Chr1	18639444	18639538	5P.capped.2107	64	-	AT1G50320	0	Promoter	0.121
Chr1	18658644	18658776	5P.capped.2108	91	+	AT1G50370	0	Promoter	0.116
Chr1	18672119	18672280	5P.capped.2109	65	+	AT1G50410	0	Promoter	0.19
Chr1	1321903	1321983	5P.capped.211	6	+	AT1G04710	0	Promoter	0.216
Chr1	18679920	18680302	5P.capped.2110	145	-	AT1G50420	0	Promoter	0.065
Chr1	18685574	18685700	5P.capped.2111	76	-	AT1G50430	0	Promoter	0.109
Chr1	18690344	18690369	5P.capped.2112	21	-	AT1G50450	0	Promoter	0.118
Chr1	18693635	18693751	5P.capped.2113	22	+	AT1G50460	-27	Upstream	0.071
Chr1	18701945	18702047	5P.capped.2114	45	+	AT1G50480	0	Promoter	0.115
Chr1	18706458	18706602	5P.capped.2115	17	-	AT1G50490	0	Promoter	0.092
Chr1	18715930	18716008	5P.capped.2116	43	-	AT1G50500	0	Promoter	0.083
Chr1	18727847	18727896	5P.capped.2117	45	-	AT1G50570	0	Promoter	0.205
Chr1	18728204	18728339	5P.capped.2118	67	-	AT1G50570	0	Promoter	0.134
Chr1	18730324	18730419	5P.capped.2119	43	-	AT1G50575	0	Promoter	0.122
Chr1	1333443	1333568	5P.capped.212	67	-	AT1G04750	0	Promoter	0.111
Chr1	18739407	18739546	5P.capped.2120	111	-	AT1G50600	0	Promoter	0.166
Chr1	18752948	18753159	5P.capped.2121	185	+	AT1G50630	2	Intronic-Antisense	0.069
Chr1	18753569	18753585	5P.capped.2122	15	-	AT1G50630	0	Promoter	0.103
Chr1	18753637	18753712	5P.capped.2123	32	-	AT1G50630	0	Promoter	0.128
Chr1	18758338	18758521	5P.capped.2124	58	-	AT1G50640	0	Single-exon	0.094
Chr1	18771174	18771351	5P.capped.2125	27	+	AT1G50660	0	Promoter	0.1
Chr1	18776875	18777084	5P.capped.2126	85	-	AT1G50670	-1	Upstream	0.204
Chr1	18787670	18787808	5P.capped.2127	39	-	AT1G50710	0	Promoter	0.19
Chr1	18795196	18795236	5P.capped.2128	37	+	AT1G50730	0	Promoter	0.073
Chr1	18802596	18802840	5P.capped.2129	133	+	AT1G50732	0	Promoter	0.158
Chr1	1337783	1337915	5P.capped.213	66	-	AT1G04770	0	Promoter	0.131
Chr1	18807699	18807848	5P.capped.2130	107	+	AT1G50740	0	Promoter	0.129
Chr1	18826473	18826621	5P.capped.2131	76	-	AT1G50790	-61	Upstream	0.08
Chr1	18866154	18866293	5P.capped.2132	58	+	AT1G50900	0	Promoter	0.098
Chr1	18870106	18870171	5P.capped.2133	33	+	AT1G50920	0	Promoter	0.117
Chr1	18879921	18880016	5P.capped.2134	83	-	AT1G50940	0	Promoter	0.104
Chr1	18917457	18917504	5P.capped.2135	1	+	AT1G51035	-89	Upstream	0.09
Chr1	18926869	18926933	5P.capped.2136	9	+	AT1G51060	0	Promoter	0.088
Chr1	18927868	18928006	5P.capped.2137	19	+	AT1G51070	0	Promoter	0.123
Chr1	18932865	18932995	5P.capped.2138	65	+	AT1G51090	-7	Upstream	0.104
Chr1	18934271	18934385	5P.capped.2139	42	+	AT1G51100	0	Single-exon	0.113
Chr1	1344995	1345131	5P.capped.214	45	+	AT1G04790	0	Promoter	0.198
Chr1	18945691	18945806	5P.capped.2140	68	-	AT1G51140	-6	Upstream	0.084
Chr1	18949540	18949686	5P.capped.2141	73	+	AT1G51160	0	Promoter	0.112
Chr1	18954818	18954983	5P.capped.2142	70	-	AT1G51170	0	Single-exon	0.105
Chr1	18984415	18984550	5P.capped.2143	22	+	AT1G51200	0	Promoter	0.139
Chr1	19021747	19021805	5P.capped.2144	57	-	AT1G51310	0	Promoter	0.176
Chr1	19031873	19032028	5P.capped.2145	124	+	AT1G51340	0	Promoter	0.128
Chr1	19035715	19035836	5P.capped.2146	40	+	AT1G51350	0	Promoter	0.051
Chr1	19041321	19041502	5P.capped.2147	111	+	AT1G51355	0	Single-exon	0.169
Chr1	19042808	19042817	5P.capped.2148	6	-	.	.	Intergenic	0.062
Chr1	19044146	19044242	5P.capped.2149	33	+	AT1G51360	-5	Upstream	0.091
Chr1	1349266	1349306	5P.capped.215	37	-	AT1G04800	-17	Upstream	0.181
Chr1	19050339	19050412	5P.capped.2150	5	+	AT1G51390	0	Promoter	0.088
Chr1	19052461	19052595	5P.capped.2151	90	-	AT1G51400	0	Single-exon	0.096
Chr1	19068305	19068405	5P.capped.2152	56	+	AT1G51430	-63	Intronic	0.091
Chr1	19074309	19074430	5P.capped.2153	15	+	AT1G51450	-47	Upstream	0.09
Chr1	19100968	19101170	5P.capped.2154	94	-	AT1G51500	0	Promoter	0.112
Chr1	19104777	19104861	5P.capped.2155	71	-	AT1G51510	0	Promoter	0.111
Chr1	19115545	19115632	5P.capped.2156	65	+	AT1G51540	0	Promoter	0.122
Chr1	19119276	19119431	5P.capped.2157	50	-	AT1G51550	0	Promoter	0.13
Chr1	19121823	19121944	5P.capped.2158	108	-	AT1G51560	0	Promoter	0.098
Chr1	19124868	19124975	5P.capped.2159	60	-	AT1G51570	-240	Upstream	0.116
Chr1	1350097	1350224	5P.capped.216	93	+	AT1G04810	0	Promoter	0.072
Chr1	19125522	19125661	5P.capped.2160	70	+	AT1G51580	0	Promoter	0.082
Chr1	19132227	19132347	5P.capped.2161	74	-	AT1G51590	0	Promoter	0.152
Chr1	19132333	19132522	5P.capped.2162	96	+	AT1G51600	0	Promoter	0.067
Chr1	19136351	19136433	5P.capped.2163	54	+	AT1G51610	0	Promoter	0.118
Chr1	19144120	19144298	5P.capped.2164	149	-	AT1G51630	0	Promoter	0.213
Chr1	19152561	19152688	5P.capped.2165	59	+	AT1G51650	0	Promoter	0.111
Chr1	19154284	19154564	5P.capped.2166	232	+	AT1G51660	0	Single-exon	0.172
Chr1	19161534	19161749	5P.capped.2167	18	-	AT1G51680	0	Promoter	0.137
Chr1	19165922	19166087	5P.capped.2168	58	+	AT1G51690	0	Promoter	0.102
Chr1	19173932	19174203	5P.capped.2169	227	+	AT1G51700	0	Single-exon	0.164
Chr1	1358283	1358399	5P.capped.217	92	-	AT1G04820	0	Promoter	0.159
Chr1	19179892	19179985	5P.capped.2170	74	-	AT1G51710	0	Promoter	0.135
Chr1	19180756	19180883	5P.capped.2171	77	+	AT1G51720	0	Promoter	0.111
Chr1	19187024	19187056	5P.capped.2172	31	-	AT1G51730	0	Downstream	0.055
Chr1	19188684	19188825	5P.capped.2173	56	-	AT1G51730	0	Promoter	0.126
Chr1	19188807	19188906	5P.capped.2174	36	+	AT1G51740	0	Promoter	0.116
Chr1	19191522	19191561	5P.capped.2175	38	+	AT1G51745	0	Promoter	0.118
Chr1	19199367	19199516	5P.capped.2176	93	+	AT1G51760	0	Promoter	0.143
Chr1	19214033	19214197	5P.capped.2177	115	+	AT1G51800	0	Promoter	0.136
Chr1	19225562	19225681	5P.capped.2178	115	-	AT1G51805	0	Promoter	0.179
Chr1	19256778	19256834	5P.capped.2179	45	-	AT1G51850	-40	Upstream	0.062
Chr1	1361933	1361996	5P.capped.218	46	-	AT1G04830	0	Promoter	0.074
Chr1	19278470	19278714	5P.capped.2180	108	-	AT1G51890	-50	Upstream	0.182
Chr1	19292818	19292968	5P.capped.2181	88	+	AT1G51913	-3	Upstream	0.093
Chr1	19305274	19305456	5P.capped.2182	170	+	AT1G51950	0	Promoter	0.068
Chr1	19326802	19326928	5P.capped.2183	37	-	AT1G51980	0	Promoter	0.11
Chr1	19336024	19336120	5P.capped.2184	92	-	AT1G52000	-1	Upstream	0.099
Chr1	19348940	19349059	5P.capped.2185	50	-	AT1G52030	0	Promoter	0.071
Chr1	19352758	19352787	5P.capped.2186	24	-	AT1G52040	0	Promoter	0.093
Chr1	19385525	19385539	5P.capped.2187	8	-	AT1G52100	0	Promoter	0.112
Chr1	19408182	19408308	5P.capped.2188	72	-	AT1G52140	0	Single-exon	0.079
Chr1	19414639	19414820	5P.capped.2189	14	-	AT1G52150	0	Promoter	0.142
Chr1	1368718	1368810	5P.capped.219	69	-	AT1G04850	0	Promoter	0.107
Chr1	19428898	19428984	5P.capped.2190	48	-	.	.	Intergenic	0.176
Chr1	19434493	19434514	5P.capped.2191	18	+	AT1G52190	0	Promoter	0.194
Chr1	19443376	19443642	5P.capped.2192	50	-	AT1G52200	0	Promoter	0.111
Chr1	19454558	19454717	5P.capped.2193	105	-	AT1G52220	0	Promoter	0.087
Chr1	19454830	19454921	5P.capped.2194	39	+	AT1G52230	0	Promoter	0.127
Chr1	19460525	19460647	5P.capped.2195	62	+	AT1G52260	0	Promoter	0.08
Chr1	19469478	19469595	5P.capped.2196	85	-	AT1G52280	0	Promoter	0.145
Chr1	19472377	19472581	5P.capped.2197	132	-	AT1G52290	-60	Upstream	0.074
Chr1	19476085	19476266	5P.capped.2198	133	-	AT1G52300	0	Promoter	0.122
Chr1	19478040	19478202	5P.capped.2199	81	+	AT1G52310	-3	Upstream	0.095
Chr1	105279	105383	5P.capped.22	43	-	AT1G01250	0	Single-exon	0.156
Chr1	1372988	1373121	5P.capped.220	110	-	AT1G04860	0	Promoter	0.105
Chr1	19484266	19484387	5P.capped.2200	100	+	AT1G52320	0	Promoter	0.075
Chr1	19488902	19489029	5P.capped.2201	53	+	AT1G52330	0	Single-exon	0.152
Chr1	19491556	19491691	5P.capped.2202	92	-	AT1G52340	0	Promoter	0.106
Chr1	19492687	19492926	5P.capped.2203	80	-	AT1G52342	0	Single-exon	0.072
Chr1	19496488	19496594	5P.capped.2204	41	+	AT1G52347	0	Promoter	0.073
Chr1	19499096	19499189	5P.capped.2205	65	+	AT1G52360	-1	Upstream	0.062
Chr1	19508936	19509059	5P.capped.2206	103	+	AT1G52380	0	Promoter	0.106
Chr1	19515148	19515218	5P.capped.2207	26	+	AT1G52400	0	Promoter	0.169
Chr1	19520678	19520748	5P.capped.2208	50	+	AT1G52410	0	Promoter	0.167
Chr1	19565257	19565293	5P.capped.2209	11	-	AT1G52510	0	Promoter	0.143
Chr1	1375665	1375768	5P.capped.221	51	-	AT1G04870	0	Promoter	0.087
Chr1	19571942	19572205	5P.capped.2210	149	-	AT1G52540	0	Promoter	0.142
Chr1	19573983	19574072	5P.capped.2211	47	-	AT1G52550	0	Promoter	0.165
Chr1	19575768	19576003	5P.capped.2212	59	-	AT1G52560	0	Promoter	0.099
Chr1	19580562	19580839	5P.capped.2213	44	-	AT1G52565	0	Promoter	0.1
Chr1	19590203	19590324	5P.capped.2214	46	-	AT1G52590	0	Promoter	0.104
Chr1	19590438	19590569	5P.capped.2215	88	+	AT1G52600	0	Promoter	0.124
Chr1	19603515	19603658	5P.capped.2216	39	-	AT1G52618	0	Antisense	0.124
Chr1	19617493	19617592	5P.capped.2217	79	-	AT1G52670	0	Promoter	0.2
Chr1	19619742	19619835	5P.capped.2218	8	+	AT1G52690	0	Promoter	0.103
Chr1	19633408	19633461	5P.capped.2219	46	-	AT1G52700	-14	Upstream	0.18
Chr1	1391088	1391189	5P.capped.222	100	-	AT1G04910	-1	Upstream	0.073
Chr1	19640156	19640266	5P.capped.2220	67	-	AT1G52710	0	Promoter	0.097
Chr1	19640827	19641027	5P.capped.2221	161	+	AT1G52720	0	Single-exon	0.086
Chr1	19642450	19642588	5P.capped.2222	86	+	AT1G52730	0	Promoter	0.06
Chr1	19645233	19645375	5P.capped.2223	74	+	AT1G52740	0	Promoter	0.106
Chr1	19651299	19651402	5P.capped.2224	25	+	AT1G52760	-1	Upstream	0.183
Chr1	19658586	19658791	5P.capped.2225	124	+	AT1G52780	0	Single-exon	0.118
Chr1	19663997	19664097	5P.capped.2226	19	+	AT1G52800	-28	Upstream	0.127
Chr1	19670916	19671047	5P.capped.2227	93	-	AT1G52825	-42	Upstream	0.09
Chr1	19671825	19671929	5P.capped.2228	97	-	AT1G52827	0	Promoter	0.086
Chr1	19685732	19685809	5P.capped.2229	57	+	AT1G52870	0	Promoter	0.172
Chr1	1399181	1399272	5P.capped.223	54	+	AT1G04940	0	Promoter	0.108
Chr1	19690436	19690566	5P.capped.2230	53	-	AT1G52880	0	Promoter	0.094
Chr1	19698452	19698484	5P.capped.2231	20	-	AT1G52890	0	Promoter	0.074
Chr1	19706056	19706127	5P.capped.2232	19	+	AT1G52905	-10	Upstream	0.062
Chr1	19708047	19708088	5P.capped.2233	14	+	AT1G52910	0	Promoter	0.089
Chr1	19711195	19711264	5P.capped.2234	42	+	AT1G52930	0	Promoter	0.076
Chr1	19730406	19730611	5P.capped.2235	158	-	.	.	Intergenic	0.14
Chr1	19737399	19737490	5P.capped.2236	43	+	AT1G52980	0	Promoter	0.137
Chr1	19740754	19740800	5P.capped.2237	12	-	AT1G52990	-10	Intronic	0.235
Chr1	19743434	19743547	5P.capped.2238	54	-	AT1G52990	-39	Upstream	0.129
Chr1	19747123	19747290	5P.capped.2239	43	-	AT1G53000	0	Promoter	0.101
Chr1	1400901	1400947	5P.capped.224	40	+	AT1G04945	0	Promoter	0.125
Chr1	19761373	19761457	5P.capped.2240	46	-	AT1G53030	0	Promoter	0.103
Chr1	19762409	19762554	5P.capped.2241	135	-	AT1G53035	0	Single-exon	0.182
Chr1	19778226	19778392	5P.capped.2242	128	+	AT1G53070	0	Single-exon	0.137
Chr1	19781279	19781354	5P.capped.2243	48	+	AT1G53080	-41	Upstream	0.1
Chr1	19783373	19783692	5P.capped.2244	288	+	AT1G53090	0	Promoter	0.172
Chr1	19790178	19790277	5P.capped.2245	36	+	AT1G53110	0	Promoter	0.212
Chr1	19792724	19792799	5P.capped.2246	74	+	AT1G53120	0	Promoter	0.133
Chr1	19813803	19813874	5P.capped.2247	38	+	AT1G53165	0	Promoter	0.235
Chr1	19822120	19822273	5P.capped.2248	30	-	AT1G53170	0	Single-exon	0.114
Chr1	19837109	19837161	5P.capped.2249	4	+	AT1G53190	0	Promoter	0.129
Chr1	1410669	1410902	5P.capped.225	70	-	AT1G04960	0	Promoter	0.1
Chr1	19844590	19844780	5P.capped.2250	126	+	AT1G53210	0	Promoter	0.12
Chr1	19851686	19851763	5P.capped.2251	59	-	AT1G53230	-20	Upstream	0.069
Chr1	19851780	19851953	5P.capped.2252	9	-	AT1G53230	-64	Upstream	0.138
Chr1	19856824	19856987	5P.capped.2253	88	-	AT1G53240	0	Promoter	0.179
Chr1	19867225	19867393	5P.capped.2254	56	-	AT1G53280	0	Promoter	0.134
Chr1	19871279	19871354	5P.capped.2255	53	+	AT1G53290	0	Promoter	0.071
Chr1	19888057	19888490	5P.capped.2256	309	-	AT1G53310	0	Promoter	0.127
Chr1	19893388	19893524	5P.capped.2257	39	-	AT1G53320	0	Promoter	0.124
Chr1	19916478	19916684	5P.capped.2258	26	-	AT1G53380	0	Promoter	0.142
Chr1	19924748	19924873	5P.capped.2259	8	+	AT1G53400	0	Promoter	0.124
Chr1	1411121	1411190	5P.capped.226	58	+	AT1G04970	0	Promoter	0.117
Chr1	19945827	19945953	5P.capped.2260	84	+	AT1G53440	-48	Upstream	0.083
Chr1	19964083	19964146	5P.capped.2261	46	-	AT1G53480	0	Promoter	0.159
Chr1	19969612	19969689	5P.capped.2262	8	-	AT1G53500	0	Promoter	0.125
Chr1	19974315	19974400	5P.capped.2263	78	-	AT1G53510	0	Promoter	0.191
Chr1	19977914	19977958	5P.capped.2264	41	-	AT1G53520	0	Promoter	0.105
Chr1	19978125	19978268	5P.capped.2265	81	+	AT1G53530	0	Promoter	0.117
Chr1	19980283	19980499	5P.capped.2266	142	+	AT1G53540	-37	Upstream	0.148
Chr1	19981377	19981498	5P.capped.2267	44	+	AT1G53542	-207	Upstream	0.096
Chr1	19985844	19985860	5P.capped.2268	15	-	AT1G53560	0	Promoter	0.143
Chr1	19985883	19986101	5P.capped.2269	90	-	AT1G53560	0	Promoter	0.14
Chr1	1416117	1416164	5P.capped.227	38	-	AT1G04980	-11	Upstream	0.104
Chr1	19987054	19987383	5P.capped.2270	249	+	AT1G53570	0	Promoter	0.086
Chr1	19993175	19993431	5P.capped.2271	64	-	AT1G53580	0	Promoter	0.141
Chr1	20006928	20007016	5P.capped.2272	33	-	.	.	Intergenic	0.1
Chr1	20011879	20011946	5P.capped.2273	62	-	AT1G53620	-16	Upstream	0.167
Chr1	20014873	20014929	5P.capped.2274	47	-	AT1G53625	0	Single-exon	0.075
Chr1	20017745	20017842	5P.capped.2275	56	-	AT1G53630	-469	Upstream	0.146
Chr1	20028547	20028704	5P.capped.2276	74	-	AT1G53645	0	Promoter	0.222
Chr1	20036568	20036741	5P.capped.2277	103	+	AT1G53670	0	Promoter	0.134
Chr1	20056523	20056599	5P.capped.2278	30	+	AT1G53720	0	Promoter	0.195
Chr1	20061657	20061757	5P.capped.2279	7	+	AT1G53730	-37	Upstream	0.118
Chr1	1418349	1418490	5P.capped.228	92	-	AT1G04985	0	Promoter	0.229
Chr1	20068338	20068465	5P.capped.2280	126	-	AT1G53750	0	Promoter	0.15
Chr1	20070953	20071152	5P.capped.2281	125	-	AT1G53760	0	Promoter	0.159
Chr1	20073704	20073847	5P.capped.2282	25	-	AT1G53770	0	Promoter	0.093
Chr1	20098533	20098563	5P.capped.2283	4	+	AT1G53830	0	Promoter	0.127
Chr1	20101285	20101533	5P.capped.2284	157	+	AT1G53840	-3	Upstream	0.081
Chr1	20105845	20106039	5P.capped.2285	131	-	AT1G53850	0	Promoter	0.113
Chr1	20112258	20112325	5P.capped.2286	4	+	AT1G53870	0	Promoter	0.094
Chr1	20114906	20115046	5P.capped.2287	57	+	AT1G53880	-106	Upstream	0.167
Chr1	20115879	20115966	5P.capped.2288	58	+	AT1G53880	0	Downstream	0.125
Chr1	20119680	20119764	5P.capped.2289	50	+	AT1G53885	0	Promoter	0.097
Chr1	1421538	1421858	5P.capped.229	104	-	AT1G04990	0	Promoter	0.113
Chr1	20122755	20122929	5P.capped.2290	40	-	AT1G53887	0	Single-exon	0.133
Chr1	20124823	20124890	5P.capped.2291	4	+	AT1G53890	0	Promoter	0.094
Chr1	20127471	20127611	5P.capped.2292	57	+	AT1G53900	-106	Upstream	0.167
Chr1	20128444	20128531	5P.capped.2293	58	+	AT1G53900	0	Downstream	0.125
Chr1	20132245	20132329	5P.capped.2294	50	+	AT1G53903	0	Promoter	0.097
Chr1	20135085	20135209	5P.capped.2295	33	+	AT1G53910	0	Promoter	0.099
Chr1	20156390	20156422	5P.capped.2296	26	-	AT1G54000	0	Promoter	0.137
Chr1	20160792	20160858	5P.capped.2297	20	-	AT1G54010	0	Promoter	0.127
Chr1	20163722	20163744	5P.capped.2298	18	-	AT1G54020	0	Promoter	0.16
Chr1	20167588	20167753	5P.capped.2299	133	+	AT1G54030	0	Promoter	0.133
Chr1	109025	109093	5P.capped.23	53	+	AT1G01260	0	Single-exon	0.167
Chr1	1425509	1425657	5P.capped.230	84	+	AT1G05000	0	Promoter	0.087
Chr1	20171905	20172027	5P.capped.2300	56	-	AT1G54040	0	Promoter	0.141
Chr1	20180242	20180405	5P.capped.2301	37	-	AT1G54050	0	Promoter	0.116
Chr1	20180745	20180975	5P.capped.2302	155	+	AT1G54060	0	Single-exon	0.143
Chr1	20186855	20186910	5P.capped.2303	32	-	AT1G54080	0	Promoter	0.125
Chr1	20189570	20189677	5P.capped.2304	101	+	AT1G54090	0	Single-exon	0.071
Chr1	20198901	20199175	5P.capped.2305	69	-	AT1G54100	0	Promoter	0.101
Chr1	20199316	20199430	5P.capped.2306	23	+	AT1G54110	-79	Upstream	0.132
Chr1	20201791	20201966	5P.capped.2307	110	+	AT1G54115	-217	Upstream	0.192
Chr1	20206913	20207122	5P.capped.2308	107	+	AT1G54120	0	Single-exon	0.104
Chr1	20210833	20210967	5P.capped.2309	39	+	AT1G54130	-1	Upstream	0.088
Chr1	1432698	1432942	5P.capped.231	64	-	AT1G05010	0	Promoter	0.109
Chr1	20215178	20215290	5P.capped.2310	42	-	AT1G54140	0	Promoter	0.092
Chr1	20225889	20225976	5P.capped.2311	59	-	AT1G54170	0	Promoter	0.125
Chr1	20235677	20235747	5P.capped.2312	33	+	AT1G54200	-2	Upstream	0.098
Chr1	20241214	20241317	5P.capped.2313	43	+	AT1G54210	0	Promoter	0.075
Chr1	20254926	20255028	5P.capped.2314	47	+	AT1G54250	0	Promoter	0.097
Chr1	20259567	20259897	5P.capped.2315	255	+	AT1G54270	0	Promoter	0.115
Chr1	20269993	20270135	5P.capped.2316	56	-	AT1G54290	0	Promoter	0.095
Chr1	20273593	20273635	5P.capped.2317	19	+	AT1G54310	0	Promoter	0.286
Chr1	20277878	20277971	5P.capped.2318	73	-	AT1G54320	0	Promoter	0.075
Chr1	20283447	20283530	5P.capped.2319	7	+	AT1G54340	-26	Upstream	0.073
Chr1	1450814	1450908	5P.capped.232	42	-	AT1G05055	0	Promoter	0.164
Chr1	20286838	20286914	5P.capped.2320	8	+	AT1G54350	-36	Upstream	0.176
Chr1	20290550	20290630	5P.capped.2321	6	+	AT1G54360	0	Promoter	0.109
Chr1	20297106	20297215	5P.capped.2322	76	-	AT1G54370	-49	Upstream	0.056
Chr1	20300895	20300935	5P.capped.2323	28	-	AT1G54380	-15	Upstream	0.132
Chr1	20306980	20307026	5P.capped.2324	37	-	AT1G54390	0	Promoter	0.054
Chr1	20310594	20310688	5P.capped.2325	69	-	AT1G54410	0	Promoter	0.083
Chr1	20323046	20323119	5P.capped.2326	27	+	AT1G54440	0	Promoter	0.139
Chr1	20343419	20343588	5P.capped.2327	84	-	AT1G54460	0	Promoter	0.206
Chr1	20357653	20357820	5P.capped.2328	66	-	AT1G54500	0	Single-exon	0.123
Chr1	20363443	20363572	5P.capped.2329	107	+	AT1G54520	0	Promoter	0.096
Chr1	1452798	1453079	5P.capped.233	74	-	AT1G05060	0	Promoter	0.134
Chr1	20366382	20366470	5P.capped.2330	70	+	AT1G54530	-53	Upstream	0.182
Chr1	20368396	20368473	5P.capped.2331	15	-	AT1G54540	0	Single-exon	0.222
Chr1	20384965	20385217	5P.capped.2332	63	-	AT1G54570	0	Promoter	0.114
Chr1	20385328	20385455	5P.capped.2333	10	-	AT1G54570	-213	Upstream	0.109
Chr1	20386918	20387114	5P.capped.2334	142	+	AT1G54575	0	Single-exon	0.096
Chr1	20389319	20389546	5P.capped.2335	181	+	AT1G54580	0	Promoter	0.119
Chr1	20397094	20397257	5P.capped.2336	30	-	AT1G54610	0	Promoter	0.167
Chr1	20402935	20403142	5P.capped.2337	54	-	AT1G54630	0	Promoter	0.112
Chr1	20407665	20407692	5P.capped.2338	22	-	AT1G54650	0	Promoter	0.12
Chr1	20415219	20415289	5P.capped.2339	68	-	AT1G54690	0	Promoter	0.135
Chr1	1457306	1457333	5P.capped.234	19	-	AT1G05070	0	Downstream	0.081
Chr1	20424319	20424463	5P.capped.2340	92	+	AT1G54730	0	Promoter	0.066
Chr1	20430735	20430897	5P.capped.2341	149	+	AT1G54740	0	Single-exon	0.113
Chr1	20434599	20434727	5P.capped.2342	63	+	AT1G54770	0	Promoter	0.077
Chr1	20439363	20439543	5P.capped.2343	136	+	AT1G54780	0	Promoter	0.113
Chr1	20451079	20451280	5P.capped.2344	153	+	AT1G54830	0	Single-exon	0.15
Chr1	20454381	20454404	5P.capped.2345	8	+	AT1G54850	0	Promoter	0.106
Chr1	20511414	20511581	5P.capped.2346	108	+	AT1G54990	0	Promoter	0.097
Chr1	20514596	20514702	5P.capped.2347	48	+	AT1G55000	0	Promoter	0.115
Chr1	20525707	20525774	5P.capped.2348	1	+	AT1G55020	0	Promoter	0.056
Chr1	20554195	20554261	5P.capped.2349	40	-	AT1G55080	0	Promoter	0.292
Chr1	1458553	1458757	5P.capped.235	144	-	AT1G05070	0	Promoter	0.089
Chr1	20554354	20554452	5P.capped.2350	83	+	AT1G55090	0	Promoter	0.067
Chr1	20563111	20563209	5P.capped.2351	40	-	AT1G55110	0	Promoter	0.125
Chr1	20566541	20566609	5P.capped.2352	58	+	AT1G55120	0	Promoter	0.15
Chr1	20574299	20574365	5P.capped.2353	37	-	AT1G55140	0	Promoter	0.114
Chr1	20574440	20574570	5P.capped.2354	44	+	AT1G55150	0	Promoter	0.13
Chr1	20578199	20578347	5P.capped.2355	62	-	AT1G55152	0	Single-exon	0.125
Chr1	20578368	20578496	5P.capped.2356	40	+	AT1G55160	0	Promoter	0.071
Chr1	20578540	20578727	5P.capped.2357	135	+	AT1G55160	0	Promoter	0.072
Chr1	20580277	20580331	5P.capped.2358	46	+	AT1G55170	0	Promoter	0.11
Chr1	20588324	20588446	5P.capped.2359	107	+	AT1G55190	0	Single-exon	0.088
Chr1	1476011	1476171	5P.capped.236	84	-	AT1G05120	-17	Upstream	0.087
Chr1	20598610	20598858	5P.capped.2360	61	-	AT1G55210	0	Single-exon	0.111
Chr1	20604935	20605024	5P.capped.2361	1	+	AT1G55240	0	Promoter	0.111
Chr1	20614692	20614789	5P.capped.2362	64	+	AT1G55260	0	Promoter	0.099
Chr1	20617306	20617334	5P.capped.2363	4	+	AT1G55265	-3	Upstream	0.11
Chr1	20619977	20620150	5P.capped.2364	159	-	AT1G55270	0	Promoter	0.159
Chr1	20624527	20624629	5P.capped.2365	100	-	AT1G55280	0	Promoter	0.086
Chr1	20629590	20629694	5P.capped.2366	64	-	AT1G55300	0	Promoter	0.133
Chr1	20630063	20630095	5P.capped.2367	19	+	AT1G55310	0	Promoter	0.082
Chr1	20633241	20633387	5P.capped.2368	122	+	AT1G55320	0	Promoter	0.098
Chr1	20636386	20636405	5P.capped.2369	5	+	AT1G55320	0	Downstream	0.087
Chr1	1482530	1482697	5P.capped.237	62	+	AT1G05140	0	Single-exon	0.087
Chr1	20637353	20637448	5P.capped.2370	35	+	AT1G55325	0	Promoter	0.143
Chr1	20648842	20648958	5P.capped.2371	46	-	AT1G55330	0	Single-exon	0.092
Chr1	20651832	20652016	5P.capped.2372	51	+	AT1G55340	0	Promoter	0.093
Chr1	20664988	20665129	5P.capped.2373	137	-	AT1G55350	-30	Upstream	0.167
Chr1	20668573	20668789	5P.capped.2374	165	-	AT1G55360	-12	Upstream	0.129
Chr1	20674383	20674528	5P.capped.2375	24	-	AT1G55365	-44	Upstream	0.103
Chr1	20674782	20674899	5P.capped.2376	34	+	AT1G55370	0	Promoter	0.083
Chr1	20706810	20706999	5P.capped.2377	78	-	AT1G55450	0	Promoter	0.088
Chr1	20707436	20707502	5P.capped.2378	42	+	AT1G55460	0	Single-exon	0.105
Chr1	20711510	20711613	5P.capped.2379	1	+	AT1G55475	-3	Upstream	0.075
Chr1	1486885	1486986	5P.capped.238	47	-	AT1G05150	0	Single-exon	0.143
Chr1	20713580	20713793	5P.capped.2380	111	+	AT1G55480	0	Promoter	0.129
Chr1	20719123	20719206	5P.capped.2381	40	-	AT1G55490	0	Promoter	0.111
Chr1	20719529	20719626	5P.capped.2382	46	+	AT1G55500	0	Promoter	0.146
Chr1	20723301	20723461	5P.capped.2383	59	+	AT1G55510	0	Promoter	0.071
Chr1	20728031	20728092	5P.capped.2384	57	-	AT1G55520	0	Promoter	0.12
Chr1	20731054	20731296	5P.capped.2385	37	-	AT1G55530	0	Promoter	0.083
Chr1	20733939	20734072	5P.capped.2386	54	-	AT1G55535	0	Promoter	0.178
Chr1	20783903	20784043	5P.capped.2387	114	-	AT1G55610	0	Promoter	0.08
Chr1	20791105	20791210	5P.capped.2388	63	-	AT1G55620	0	Promoter	0.171
Chr1	20803344	20803534	5P.capped.2389	50	-	AT1G55670	0	Single-exon	0.101
Chr1	1490872	1490968	5P.capped.239	60	-	AT1G05160	0	Promoter	0.222
Chr1	20804415	20804602	5P.capped.2390	158	-	AT1G55675	0	Single-exon	0.135
Chr1	20807842	20807961	5P.capped.2391	56	-	AT1G55680	0	Promoter	0.067
Chr1	20834421	20834590	5P.capped.2392	92	-	AT1G55730	0	Promoter	0.113
Chr1	20845176	20845203	5P.capped.2393	6	-	AT1G55750	0	Promoter	0.089
Chr1	20853365	20853570	5P.capped.2394	54	-	AT1G55790	-31	Upstream	0.153
Chr1	20859371	20859488	5P.capped.2395	68	-	AT1G55805	0	Single-exon	0.114
Chr1	20870206	20870307	5P.capped.2396	20	-	AT1G55830	0	Promoter	0.103
Chr1	20873536	20873778	5P.capped.2397	72	+	AT1G55840	0	Promoter	0.101
Chr1	20875061	20875088	5P.capped.2398	2	+	AT1G55840	-62	Intronic	0.132
Chr1	20876570	20876709	5P.capped.2399	119	+	AT1G55850	-10	Upstream	0.095
Chr1	114249	114382	5P.capped.24	37	+	AT1G01290	0	Promoter	0.135
Chr1	1494160	1494244	5P.capped.240	80	-	AT1G05170	0	Promoter	0.089
Chr1	20893160	20893277	5P.capped.2400	95	-	AT1G55860	0	Promoter	0.167
Chr1	20901106	20901221	5P.capped.2401	60	-	AT1G55880	0	Promoter	0.061
Chr1	20901284	20901359	5P.capped.2402	62	+	AT1G55890	0	Single-exon	0.069
Chr1	20903047	20903146	5P.capped.2403	22	+	AT1G55900	0	Promoter	0.111
Chr1	20906064	20906189	5P.capped.2404	74	+	AT1G55910	0	Promoter	0.109
Chr1	20907518	20907591	5P.capped.2405	19	+	AT1G55915	-10	Upstream	0.13
Chr1	20912289	20912369	5P.capped.2406	32	+	AT1G55920	0	Single-exon	0.1
Chr1	20929825	20929921	5P.capped.2407	88	-	AT1G55960	0	Promoter	0.114
Chr1	20942430	20942483	5P.capped.2408	4	+	.	.	Intergenic	0.095
Chr1	20944103	20944195	5P.capped.2409	45	+	AT1G56000	0	Promoter	0.084
Chr1	1501763	1501932	5P.capped.241	55	-	AT1G05180	0	Promoter	0.134
Chr1	20949153	20949324	5P.capped.2410	91	-	AT1G56010	0	Promoter	0.094
Chr1	20952126	20952230	5P.capped.2411	7	+	AT1G56020	-11	Upstream	0.085
Chr1	20962589	20962698	5P.capped.2412	39	+	AT1G56045	0	Promoter	0.105
Chr1	20963666	20963766	5P.capped.2413	84	+	AT1G56050	0	Promoter	0.133
Chr1	20967138	20967199	5P.capped.2414	45	-	AT1G56060	-39	Upstream	0.184
Chr1	20971666	20971759	5P.capped.2415	40	-	AT1G56070	0	Promoter	0.087
Chr1	20976166	20976296	5P.capped.2416	76	-	AT1G56080	0	Promoter	0.119
Chr1	20979245	20979433	5P.capped.2417	80	-	AT1G56090	0	Promoter	0.2
Chr1	20986880	20986963	5P.capped.2418	69	-	AT1G56110	0	Promoter	0.092
Chr1	21017254	21017405	5P.capped.2419	145	+	AT1G56150	0	Single-exon	0.069
Chr1	1503734	1503835	5P.capped.242	46	-	AT1G05190	0	Promoter	0.15
Chr1	21024395	21024454	5P.capped.2420	15	-	AT1G56165	-8	Upstream	0.085
Chr1	21024701	21024833	5P.capped.2421	63	+	AT1G56170	0	Promoter	0.136
Chr1	21028053	21028074	5P.capped.2422	11	-	AT1G56180	0	Promoter	0.156
Chr1	21028175	21028286	5P.capped.2423	63	+	AT1G56190	0	Promoter	0.162
Chr1	21028351	21028374	5P.capped.2424	14	+	AT1G56190	0	Promoter	0.182
Chr1	21030781	21030844	5P.capped.2425	43	+	AT1G56200	0	Promoter	0.093
Chr1	21035601	21035649	5P.capped.2426	27	+	AT1G56210	0	Promoter	0.143
Chr1	21043278	21043404	5P.capped.2427	81	+	AT1G56220	0	Promoter	0.093
Chr1	21048709	21048805	5P.capped.2428	65	+	AT1G56230	0	Antisense	0.067
Chr1	21053055	21053169	5P.capped.2429	113	-	.	.	Intergenic	0.069
Chr1	1510218	1510294	5P.capped.243	63	-	AT1G05205	0	Promoter	0.193
Chr1	21065792	21065886	5P.capped.2430	11	-	AT1G56260	0	Promoter	0.136
Chr1	21074791	21074907	5P.capped.2431	60	-	AT1G56280	0	Promoter	0.081
Chr1	21075242	21075327	5P.capped.2432	55	+	AT1G56290	0	Promoter	0.143
Chr1	21080253	21080385	5P.capped.2433	73	-	AT1G56300	0	Promoter	0.103
Chr1	21086477	21086510	5P.capped.2434	14	-	AT1G56320	0	Promoter	0.071
Chr1	21088485	21088603	5P.capped.2435	62	-	AT1G56330	0	Promoter	0.114
Chr1	21092609	21092715	5P.capped.2436	47	-	AT1G56340	0	Promoter	0.084
Chr1	21094372	21094474	5P.capped.2437	90	-	AT1G56345	-1	Upstream	0.156
Chr1	21124335	21124489	5P.capped.2438	71	-	AT1G56420	-172	Upstream	0.106
Chr1	21128927	21129043	5P.capped.2439	50	+	AT1G56423	0	Promoter	0.117
Chr1	1510403	1510552	5P.capped.244	16	+	AT1G05210	0	Promoter	0.137
Chr1	21136938	21137004	5P.capped.2440	6	+	AT1G56430	0	Single-exon	0.13
Chr1	21141497	21141583	5P.capped.2441	82	-	AT1G56440	-8	Upstream	0.143
Chr1	21141812	21142013	5P.capped.2442	116	+	AT1G56450	0	Promoter	0.144
Chr1	21146240	21146368	5P.capped.2443	49	+	AT1G56460	0	Promoter	0.146
Chr1	21159722	21159826	5P.capped.2444	42	+	AT1G56500	0	Promoter	0.12
Chr1	21167537	21167747	5P.capped.2445	139	+	AT1G56510	0	Promoter	0.07
Chr1	21174951	21175032	5P.capped.2446	37	+	AT1G56520	0	Antisense	0.056
Chr1	21192403	21192564	5P.capped.2447	47	+	AT1G56560	-49	Upstream	0.167
Chr1	21198903	21198965	5P.capped.2448	52	-	AT1G56580	0	Single-exon	0.129
Chr1	21204686	21204808	5P.capped.2449	44	-	AT1G56590	0	Promoter	0.189
Chr1	1523616	1523701	5P.capped.245	48	+	.	.	Intergenic	0.08
Chr1	21207534	21207600	5P.capped.2450	7	+	AT1G56600	0	Promoter	0.161
Chr1	21211820	21211983	5P.capped.2451	140	+	AT1G56610	0	Promoter	0.146
Chr1	21215342	21215416	5P.capped.2452	65	-	AT1G56612	-1	Upstream	0.12
Chr1	21235052	21235174	5P.capped.2453	85	-	AT1G56650	0	Promoter	0.072
Chr1	21256062	21256386	5P.capped.2454	239	+	AT1G56700	0	Promoter	0.095
Chr1	21311418	21311552	5P.capped.2455	76	-	AT1G57540	0	Promoter	0.078
Chr1	21329605	21329951	5P.capped.2456	43	-	AT1G57590	0	Promoter	0.123
Chr1	21338549	21338800	5P.capped.2457	153	-	AT1G57610	0	Promoter	0.152
Chr1	21342715	21342873	5P.capped.2458	63	+	AT1G57620	0	Promoter	0.097
Chr1	21345429	21345660	5P.capped.2459	193	+	AT1G57630	-17	Upstream	0.091
Chr1	1529766	1529813	5P.capped.246	2	+	AT1G05260	0	Promoter	0.114
Chr1	21355501	21355585	5P.capped.2460	30	+	AT1G57660	0	Promoter	0.124
Chr1	21364553	21364784	5P.capped.2461	89	-	AT1G57680	0	Promoter	0.06
Chr1	21376623	21376832	5P.capped.2462	80	-	.	.	Intergenic	0.136
Chr1	21377615	21377788	5P.capped.2463	52	+	AT1G57720	0	Promoter	0.11
Chr1	21393299	21393489	5P.capped.2464	66	+	AT1G57765	0	Promoter	0.125
Chr1	21395147	21395248	5P.capped.2465	70	+	AT1G57770	0	Promoter	0.125
Chr1	21405871	21405988	5P.capped.2466	30	-	AT1G57790	0	Promoter	0.061
Chr1	21417860	21418010	5P.capped.2467	61	-	AT1G57820	0	Promoter	0.095
Chr1	21430789	21430914	5P.capped.2468	76	-	AT1G57860	0	Promoter	0.111
Chr1	21435879	21436103	5P.capped.2469	174	-	AT1G57870	0	Promoter	0.056
Chr1	1534324	1534442	5P.capped.247	66	-	AT1G05270	0	Promoter	0.172
Chr1	21442790	21443021	5P.capped.2470	132	-	AT1G57990	-2	Upstream	0.096
Chr1	21457514	21457566	5P.capped.2471	32	-	.	.	Intergenic	0.2
Chr1	21469788	21469952	5P.capped.2472	43	-	.	.	Intergenic	0.117
Chr1	21470074	21470204	5P.capped.2473	122	-	.	.	Intergenic	0.303
Chr1	21501743	21501844	5P.capped.2474	64	-	AT1G58060	0	Promoter	0.111
Chr1	21502904	21503015	5P.capped.2475	1	+	AT1G58070	0	Single-exon	0.12
Chr1	21507402	21507538	5P.capped.2476	49	-	AT1G58080	0	Promoter	0.096
Chr1	21513869	21514083	5P.capped.2477	141	-	AT1G58100	0	Single-exon	0.111
Chr1	21518082	21518223	5P.capped.2478	78	-	AT1G58110	-1	Upstream	0.091
Chr1	21529711	21530009	5P.capped.2479	283	+	AT1G58150	-109	Upstream	0.125
Chr1	1547746	1547919	5P.capped.248	80	-	AT1G05300	0	Promoter	0.092
Chr1	21531495	21531598	5P.capped.2480	22	-	.	.	Intergenic	0.136
Chr1	21533532	21533650	5P.capped.2481	90	+	AT1G58160	-135	Upstream	0.138
Chr1	21536064	21536189	5P.capped.2482	64	+	AT1G58170	0	Single-exon	0.13
Chr1	21564106	21564197	5P.capped.2483	5	+	AT1G58225	0	Promoter	0.053
Chr1	21566083	21566178	5P.capped.2484	65	+	AT1G58230	0	Promoter	0.083
Chr1	21580656	21580747	5P.capped.2485	51	-	AT1G58235	-11	Upstream	0.17
Chr1	21622390	21622534	5P.capped.2486	46	-	AT1G58280	0	Promoter	0.126
Chr1	21626079	21626277	5P.capped.2487	74	-	AT1G58290	0	Promoter	0.112
Chr1	21676410	21676602	5P.capped.2488	120	+	AT1G58360	0	Promoter	0.081
Chr1	21689018	21689141	5P.capped.2489	46	+	AT1G58380	0	Promoter	0.121
Chr1	1559703	1559932	5P.capped.249	53	-	AT1G05340	0	Promoter	0.127
Chr1	21707328	21707495	5P.capped.2490	51	+	AT1G58420	0	Single-exon	0.101
Chr1	21717274	21717391	5P.capped.2491	19	-	AT1G58440	-3	Upstream	0.076
Chr1	21726965	21727173	5P.capped.2492	77	+	AT1G58470	0	Promoter	0.093
Chr1	21743914	21744047	5P.capped.2493	6	-	AT1G58590	-29	Upstream	0.134
Chr1	21746269	21746434	5P.capped.2494	60	+	AT1G58602	-25	Upstream	0.095
Chr1	21771167	21771272	5P.capped.2495	57	-	AT1G58684	0	Promoter	0.118
Chr1	21780152	21780255	5P.capped.2496	51	+	AT1G58807	0	Promoter	0.121
Chr1	21791703	21791825	5P.capped.2497	71	+	AT1G58848	-9	Upstream	0.233
Chr1	21807425	21807530	5P.capped.2498	57	-	AT1G58983	0	Promoter	0.118
Chr1	21816410	21816513	5P.capped.2499	51	+	AT1G59124	0	Promoter	0.121
Chr1	116872	117088	5P.capped.25	162	+	AT1G01300	0	Single-exon	0.107
Chr1	1564042	1564152	5P.capped.250	105	-	AT1G05350	-24	Upstream	0.121
Chr1	21843683	21843788	5P.capped.2500	57	-	AT1G59359	0	Promoter	0.118
Chr1	21861296	21861498	5P.capped.2501	106	+	AT1G59520	0	Promoter	0.208
Chr1	21884007	21884176	5P.capped.2502	73	+	AT1G59580	0	Promoter	0.127
Chr1	21891947	21892007	5P.capped.2503	26	-	AT1G59600	-11	Upstream	0.16
Chr1	21893161	21893289	5P.capped.2504	60	+	AT1G59610	0	Promoter	0.13
Chr1	21911110	21911201	5P.capped.2505	59	-	AT1G59640	0	Promoter	0.1
Chr1	21919812	21919947	5P.capped.2506	28	+	AT1G59650	0	Promoter	0.083
Chr1	21920001	21920058	5P.capped.2507	24	+	AT1G59650	0	Promoter	0.062
Chr1	21930375	21930424	5P.capped.2508	24	-	AT1G59670	38	Intronic-Antisense	0.091
Chr1	21936370	21936486	5P.capped.2509	73	+	AT1G59700	0	Promoter	0.084
Chr1	1583606	1583718	5P.capped.251	56	-	AT1G05385	0	Promoter	0.167
Chr1	21938528	21938651	5P.capped.2510	47	+	AT1G59710	0	Promoter	0.097
Chr1	21953397	21953500	5P.capped.2511	59	-	AT1G59730	0	Promoter	0.098
Chr1	21979284	21979533	5P.capped.2512	236	+	AT1G59750	0	Promoter	0.174
Chr1	21990140	21990194	5P.capped.2513	46	-	AT1G59760	-11	Upstream	0.154
Chr1	22022411	22022500	5P.capped.2514	34	-	AT1G59830	0	Promoter	0.091
Chr1	22026493	22026569	5P.capped.2515	69	+	AT1G59840	0	Promoter	0.077
Chr1	22031343	22031470	5P.capped.2516	70	+	AT1G59860	0	Single-exon	0.061
Chr1	22034455	22034567	5P.capped.2517	54	+	AT1G59870	0	Promoter	0.11
Chr1	22051264	22051348	5P.capped.2518	36	+	AT1G59900	0	Promoter	0.101
Chr1	22073026	22073214	5P.capped.2519	94	-	AT1G59960	0	Promoter	0.19
Chr1	1587626	1587779	5P.capped.252	104	-	AT1G05410	0	Promoter	0.071
Chr1	22073440	22073593	5P.capped.2520	101	+	AT1G59970	0	Single-exon	0.103
Chr1	22076930	22077122	5P.capped.2521	137	-	.	.	Intergenic	0.084
Chr1	22092974	22093087	5P.capped.2522	78	-	AT1G59990	0	Promoter	0.179
Chr1	22094499	22094644	5P.capped.2523	62	-	AT1G60000	0	Promoter	0.095
Chr1	22096456	22096716	5P.capped.2524	113	-	AT1G60010	0	Promoter	0.096
Chr1	22116681	22116897	5P.capped.2525	165	-	AT1G60030	-1	Upstream	0.13
Chr1	22120016	22120021	5P.capped.2526	2	-	AT1G60040	-89	Upstream	0.235
Chr1	22154486	22154591	5P.capped.2527	95	-	AT1G60080	0	Promoter	0.087
Chr1	22180801	22180950	5P.capped.2528	37	-	AT1G60140	0	Promoter	0.134
Chr1	22191402	22191577	5P.capped.2529	73	-	AT1G60160	-80	Upstream	0.111
Chr1	1589989	1590097	5P.capped.253	57	+	AT1G05420	-27	Upstream	0.179
Chr1	22192762	22192840	5P.capped.2530	11	+	AT1G60170	0	Promoter	0.082
Chr1	22198335	22198349	5P.capped.2531	13	+	AT1G60190	-55	Upstream	0.056
Chr1	22208226	22208334	5P.capped.2532	47	+	AT1G60220	-59	Upstream	0.125
Chr1	22214293	22214397	5P.capped.2533	65	-	AT1G60230	0	Promoter	0.161
Chr1	22221334	22221445	5P.capped.2534	67	-	AT1G60260	0	Promoter	0.125
Chr1	22224241	22224334	5P.capped.2535	44	-	AT1G60270	-28	Upstream	0.067
Chr1	22261821	22261963	5P.capped.2536	84	+	AT1G60420	0	Promoter	0.14
Chr1	22265960	22266049	5P.capped.2537	37	-	AT1G60430	0	Promoter	0.054
Chr1	22269085	22269271	5P.capped.2538	156	-	AT1G60440	0	Promoter	0.099
Chr1	22280579	22280592	5P.capped.2539	7	-	AT1G60470	0	Promoter	0.143
Chr1	1595737	1595867	5P.capped.254	46	-	AT1G05430	0	Promoter	0.056
Chr1	22290230	22290357	5P.capped.2540	82	-	AT1G60490	0	Promoter	0.127
Chr1	22308096	22308285	5P.capped.2541	77	-	AT1G60550	0	Promoter	0.151
Chr1	22327264	22327358	5P.capped.2542	48	-	AT1G60600	0	Promoter	0.105
Chr1	22331058	22331212	5P.capped.2543	20	+	AT1G60620	-28	Upstream	0.119
Chr1	22339638	22339688	5P.capped.2544	22	-	AT1G60640	0	Promoter	0.094
Chr1	22339802	22339879	5P.capped.2545	15	+	AT1G60650	0	Promoter	0.103
Chr1	22342942	22343109	5P.capped.2546	44	-	AT1G60660	0	Single-exon	0.119
Chr1	22349214	22349374	5P.capped.2547	31	-	AT1G60680	0	Promoter	0.115
Chr1	22356612	22356830	5P.capped.2548	40	-	AT1G60710	0	Promoter	0.103
Chr1	22360065	22360238	5P.capped.2549	63	-	AT1G60730	0	Promoter	0.091
Chr1	1624888	1625064	5P.capped.255	121	+	AT1G05500	0	Promoter	0.133
Chr1	22361023	22361116	5P.capped.2550	51	+	AT1G60740	0	Promoter	0.19
Chr1	22368653	22368722	5P.capped.2551	55	-	AT1G60770	0	Promoter	0.138
Chr1	22372007	22372200	5P.capped.2552	78	-	AT1G60780	0	Promoter	0.074
Chr1	22382162	22382356	5P.capped.2553	193	-	AT1G60790	-110	Upstream	0.286
Chr1	22387300	22387542	5P.capped.2554	75	-	AT1G60800	0	Promoter	0.151
Chr1	22391086	22391171	5P.capped.2555	79	-	AT1G60810	0	Promoter	0.156
Chr1	22400281	22400460	5P.capped.2556	81	-	AT1G60850	0	Promoter	0.135
Chr1	22409560	22409722	5P.capped.2557	119	+	AT1G60870	0	Promoter	0.121
Chr1	22423897	22423981	5P.capped.2558	12	+	AT1G60900	0	Promoter	0.092
Chr1	22441945	22442222	5P.capped.2559	165	-	AT1G60940	0	Promoter	0.096
Chr1	1647124	1647162	5P.capped.256	23	-	AT1G05560	0	Single-exon	0.167
Chr1	22444369	22444603	5P.capped.2560	145	+	AT1G60950	0	Single-exon	0.099
Chr1	22447068	22447287	5P.capped.2561	51	-	AT1G60960	0	Promoter	0.138
Chr1	22449391	22449574	5P.capped.2562	89	-	AT1G60970	0	Promoter	0.103
Chr1	22462030	22462298	5P.capped.2563	188	+	AT1G60989	0	Promoter	0.131
Chr1	22470670	22470772	5P.capped.2564	24	-	AT1G60995	0	Promoter	0.171
Chr1	22477663	22477737	5P.capped.2565	66	-	AT1G61010	0	Promoter	0.128
Chr1	22477905	22478027	5P.capped.2566	49	+	AT1G61030	0	Promoter	0.221
Chr1	22483208	22483260	5P.capped.2567	42	+	AT1G61040	0	Promoter	0.132
Chr1	22491379	22491480	5P.capped.2568	83	-	AT1G61065	-1	Upstream	0.093
Chr1	22512158	22512203	5P.capped.2569	28	-	AT1G61100	0	Promoter	0.115
Chr1	1662159	1662282	5P.capped.257	25	-	AT1G05575	0	Single-exon	0.149
Chr1	22540752	22540946	5P.capped.2570	112	-	AT1G61140	-14	Upstream	0.143
Chr1	22542493	22542636	5P.capped.2571	36	+	AT1G61150	0	Promoter	0.117
Chr1	22549559	22549720	5P.capped.2572	82	+	AT1G61170	0	Single-exon	0.105
Chr1	22551291	22551401	5P.capped.2573	96	+	AT1G61180	0	Single-exon	0.203
Chr1	22557387	22557573	5P.capped.2574	109	+	AT1G61190	-106	Upstream	0.054
Chr1	22585779	22585996	5P.capped.2575	154	+	AT1G61250	0	Promoter	0.253
Chr1	22589686	22589748	5P.capped.2576	50	-	AT1G61255	-45	Upstream	0.1
Chr1	22594992	22595070	5P.capped.2577	77	-	AT1G61260	0	Promoter	0.1
Chr1	22603120	22603161	5P.capped.2578	3	+	AT1G61275	0	Single-exon	0.119
Chr1	22628254	22628312	5P.capped.2579	11	+	AT1G61340	0	Promoter	0.089
Chr1	1671903	1671972	5P.capped.258	37	+	AT1G05600	0	Promoter	0.111
Chr1	22673236	22673319	5P.capped.2580	31	+	AT1G61450	0	Promoter	0.111
Chr1	22699881	22700134	5P.capped.2581	183	+	AT1G61520	0	Promoter	0.127
Chr1	22719442	22719533	5P.capped.2582	69	-	AT1G61570	0	Promoter	0.121
Chr1	22723090	22723161	5P.capped.2583	60	-	AT1G61580	0	Promoter	0.11
Chr1	22737519	22737633	5P.capped.2584	24	+	AT1G61620	0	Promoter	0.112
Chr1	22756246	22756298	5P.capped.2585	49	-	AT1G61660	0	Promoter	0.206
Chr1	22767524	22767738	5P.capped.2586	128	+	AT1G61667	-11	Upstream	0.125
Chr1	22769980	22770112	5P.capped.2587	68	+	AT1G61670	0	Promoter	0.123
Chr1	22786787	22786893	5P.capped.2588	105	-	AT1G61690	-33	Upstream	0.105
Chr1	22794580	22794715	5P.capped.2589	67	-	AT1G61730	0	Single-exon	0.09
Chr1	1679029	1679247	5P.capped.259	137	+	AT1G05620	0	Promoter	0.082
Chr1	22799178	22799266	5P.capped.2590	1	-	AT1G61740	-26	Intronic	0.125
Chr1	22801039	22801158	5P.capped.2591	51	-	AT1G61740	-17	Upstream	0.135
Chr1	22810107	22810224	5P.capped.2592	78	+	AT1G61770	0	Promoter	0.072
Chr1	22814012	22814173	5P.capped.2593	84	-	AT1G61780	0	Promoter	0.136
Chr1	22814274	22814391	5P.capped.2594	93	+	AT1G61790	-23	Upstream	0.157
Chr1	22824315	22824486	5P.capped.2595	125	+	AT1G61800	0	Promoter	0.113
Chr1	22824582	22824611	5P.capped.2596	11	+	AT1G61800	0	Promoter	0.05
Chr1	22866543	22866648	5P.capped.2597	72	-	AT1G61870	0	Single-exon	0.103
Chr1	22871231	22871335	5P.capped.2598	46	-	AT1G61890	0	Promoter	0.13
Chr1	22884902	22885095	5P.capped.2599	150	-	AT1G61900	0	Promoter	0.181
Chr1	130492	130608	5P.capped.26	85	-	AT1G01320	0	Promoter	0.087
Chr1	1704622	1704696	5P.capped.260	69	-	AT1G05680	0	Promoter	0.099
Chr1	22893092	22893166	5P.capped.2600	9	+	AT1G61930	0	Single-exon	0.082
Chr1	22902140	22902205	5P.capped.2601	33	+	AT1G61960	0	Single-exon	0.3
Chr1	22908018	22908096	5P.capped.2602	22	+	AT1G61980	-5	Upstream	0.125
Chr1	22911193	22911320	5P.capped.2603	54	+	AT1G61990	0	Single-exon	0.082
Chr1	22915702	22915797	5P.capped.2604	42	+	AT1G62010	-1	Upstream	0.1
Chr1	22919451	22919580	5P.capped.2605	82	+	AT1G62020	-1	Upstream	0.122
Chr1	22932876	22933005	5P.capped.2606	54	+	AT1G62040	0	Promoter	0.152
Chr1	22935160	22935405	5P.capped.2607	207	-	AT1G62045	-24	Upstream	0.085
Chr1	22938980	22939137	5P.capped.2608	42	-	AT1G62050	0	Promoter	0.088
Chr1	22961677	22961848	5P.capped.2609	83	-	AT1G62120	0	Single-exon	0.053
Chr1	1706787	1707082	5P.capped.261	243	+	AT1G05690	0	Promoter	0.1
Chr1	22977521	22977625	5P.capped.2610	45	-	AT1G62180	0	Promoter	0.124
Chr1	22984206	22984418	5P.capped.2611	149	-	AT1G62200	0	Promoter	0.15
Chr1	22997453	22997715	5P.capped.2612	52	-	AT1G62250	0	Promoter	0.112
Chr1	23013431	23013560	5P.capped.2613	103	-	AT1G62290	-5	Upstream	0.129
Chr1	23019236	23019360	5P.capped.2614	43	-	AT1G62300	0	Promoter	0.07
Chr1	23029280	23029384	5P.capped.2615	34	-	AT1G62305	0	Promoter	0.105
Chr1	23046786	23046943	5P.capped.2616	49	+	AT1G62330	-58	Upstream	0.152
Chr1	23061453	23061559	5P.capped.2617	38	-	AT1G62360	0	Promoter	0.086
Chr1	23072335	23072502	5P.capped.2618	99	+	AT1G62370	-141	Upstream	0.084
Chr1	23082170	23082318	5P.capped.2619	94	+	AT1G62380	0	Promoter	0.173
Chr1	1714863	1714989	5P.capped.262	80	+	AT1G05710	-7	Upstream	0.123
Chr1	23086996	23087139	5P.capped.2620	131	-	AT1G62390	0	Single-exon	0.085
Chr1	23100982	23101158	5P.capped.2621	48	-	AT1G62422	0	Single-exon	0.111
Chr1	23103388	23103517	5P.capped.2622	44	-	AT1G62420	-14	Intronic	0.129
Chr1	23104589	23104668	5P.capped.2623	58	-	AT1G62420	0	Promoter	0.146
Chr1	23109327	23109475	5P.capped.2624	109	-	AT1G62430	0	Promoter	0.125
Chr1	23128694	23128749	5P.capped.2625	14	+	AT1G62480	0	Promoter	0.103
Chr1	23137122	23137224	5P.capped.2626	42	-	AT1G62510	0	Single-exon	0.098
Chr1	23151765	23151838	5P.capped.2627	30	+	AT1G62540	0	Promoter	0.122
Chr1	23159741	23159926	5P.capped.2628	134	+	AT1G62560	0	Promoter	0.094
Chr1	23169053	23169191	5P.capped.2629	85	+	AT1G62570	0	Promoter	0.087
Chr1	1715022	1715067	5P.capped.263	30	+	AT1G05710	0	Promoter	0.094
Chr1	23170971	23171137	5P.capped.2630	121	+	AT1G62570	0	Downstream	0.132
Chr1	23179424	23179588	5P.capped.2631	95	+	AT1G62600	0	Promoter	0.122
Chr1	23182282	23182501	5P.capped.2632	198	-	AT1G62610	0	Promoter	0.125
Chr1	23192159	23192358	5P.capped.2633	84	+	AT1G62640	0	Promoter	0.125
Chr1	23199877	23199944	5P.capped.2634	39	+	AT1G62660	0	Promoter	0.061
Chr1	23226840	23226970	5P.capped.2635	76	-	AT1G62710	0	Promoter	0.113
Chr1	23230681	23230785	5P.capped.2636	40	-	AT1G62730	0	Promoter	0.106
Chr1	23230935	23231032	5P.capped.2637	34	+	AT1G62740	0	Promoter	0.214
Chr1	23236341	23236499	5P.capped.2638	80	-	AT1G62750	0	Promoter	0.101
Chr1	23238517	23238592	5P.capped.2639	55	-	AT1G62760	-60	Upstream	0.061
Chr1	1715350	1715372	5P.capped.264	11	+	AT1G05710	0	Promoter	0.057
Chr1	23246777	23246880	5P.capped.2640	98	-	AT1G62770	0	Promoter	0.141
Chr1	23251073	23251153	5P.capped.2641	36	-	AT1G62780	-4	Upstream	0.058
Chr1	23252211	23252409	5P.capped.2642	111	+	AT1G62790	0	Promoter	0.118
Chr1	23257387	23257532	5P.capped.2643	76	-	AT1G62800	0	Promoter	0.123
Chr1	23261754	23261866	5P.capped.2644	23	-	AT1G62810	0	Promoter	0.091
Chr1	23264299	23264418	5P.capped.2645	50	-	AT1G62820	0	Single-exon	0.107
Chr1	23267156	23267212	5P.capped.2646	55	-	AT1G62830	-9	Upstream	0.222
Chr1	23271366	23271511	5P.capped.2647	50	+	AT1G62840	0	Promoter	0.106
Chr1	23274217	23274304	5P.capped.2648	48	-	AT1G62850	0	Promoter	0.181
Chr1	23281587	23281685	5P.capped.2649	77	-	.	.	Intergenic	0.136
Chr1	1715929	1716070	5P.capped.265	95	+	AT1G05710	0	Promoter	0.114
Chr1	23291923	23292002	5P.capped.2650	15	+	AT1G62880	0	Promoter	0.078
Chr1	23328714	23328856	5P.capped.2651	140	+	AT1G62975	0	Promoter	0.133
Chr1	23342358	23342493	5P.capped.2652	73	+	AT1G63000	0	Promoter	0.104
Chr1	23352515	23352776	5P.capped.2653	21	-	AT1G63010	0	Promoter	0.057
Chr1	23362492	23362562	5P.capped.2654	28	-	AT1G63020	0	Promoter	0.059
Chr1	23392780	23392879	5P.capped.2655	71	-	AT1G63090	0	Promoter	0.096
Chr1	23404811	23404863	5P.capped.2656	14	+	AT1G63110	0	Promoter	0.153
Chr1	23410725	23410927	5P.capped.2657	14	-	AT1G63120	0	Promoter	0.082
Chr1	23423771	23423845	5P.capped.2658	72	-	AT1G63160	-15	Upstream	0.107
Chr1	23425345	23425464	5P.capped.2659	7	+	AT1G63170	0	Promoter	0.097
Chr1	1718796	1718910	5P.capped.266	57	-	AT1G05720	0	Promoter	0.111
Chr1	23448897	23449005	5P.capped.2660	25	+	AT1G63220	0	Promoter	0.161
Chr1	23459671	23459719	5P.capped.2661	45	-	.	.	Intergenic	0.308
Chr1	23460777	23460899	5P.capped.2662	53	-	AT1G63245	-59	Upstream	0.119
Chr1	23469049	23469203	5P.capped.2663	20	-	AT1G63260	0	Promoter	0.125
Chr1	23471169	23471363	5P.capped.2664	55	-	AT1G63270	0	Promoter	0.096
Chr1	23473574	23473687	5P.capped.2665	65	-	AT1G63290	0	Promoter	0.127
Chr1	23487054	23487092	5P.capped.2666	31	-	AT1G63310	0	Single-exon	0.342
Chr1	23502172	23502282	5P.capped.2667	81	-	AT1G63360	-84	Upstream	0.095
Chr1	23522459	23522622	5P.capped.2668	95	+	AT1G63430	0	Promoter	0.08
Chr1	23527531	23527688	5P.capped.2669	42	+	AT1G63440	-82	Upstream	0.111
Chr1	1719017	1719135	5P.capped.267	66	+	AT1G05730	0	Promoter	0.081
Chr1	23535015	23535155	5P.capped.2670	77	+	AT1G63460	0	Promoter	0.11
Chr1	23555611	23555787	5P.capped.2671	1	+	AT1G63500	-74	Upstream	0.061
Chr1	23585629	23585749	5P.capped.2672	63	-	AT1G63610	0	Promoter	0.208
Chr1	23607098	23607285	5P.capped.2673	38	-	AT1G63660	0	Promoter	0.099
Chr1	23618371	23618505	5P.capped.2674	54	+	AT1G63690	0	Promoter	0.112
Chr1	23629942	23630076	5P.capped.2675	124	-	.	.	Intergenic	0.109
Chr1	23637374	23637589	5P.capped.2676	158	-	AT1G63720	-3	Upstream	0.075
Chr1	23650150	23650265	5P.capped.2677	86	-	.	.	Intergenic	0.061
Chr1	23650802	23650974	5P.capped.2678	125	+	AT1G63750	0	Promoter	0.056
Chr1	23664622	23664838	5P.capped.2679	23	-	AT1G63770	0	Promoter	0.155
Chr1	1724493	1724499	5P.capped.268	5	-	AT1G05760	-12	Upstream	0.133
Chr1	23667272	23667369	5P.capped.2680	69	-	AT1G63780	0	Promoter	0.085
Chr1	23668933	23669083	5P.capped.2681	95	-	AT1G63800	0	Promoter	0.062
Chr1	23685116	23685365	5P.capped.2682	82	+	AT1G63830	0	Promoter	0.105
Chr1	23690529	23690705	5P.capped.2683	37	-	AT1G63840	0	Single-exon	0.096
Chr1	23696710	23696818	5P.capped.2684	47	+	AT1G63850	-205	Upstream	0.111
Chr1	23700886	23700984	5P.capped.2685	84	-	AT1G63855	-3	Upstream	0.165
Chr1	23701173	23701253	5P.capped.2686	5	+	.	.	Intergenic	0.091
Chr1	23716046	23716161	5P.capped.2687	52	-	AT1G63880	0	Promoter	0.137
Chr1	23716696	23716782	5P.capped.2688	34	+	AT1G63900	0	Promoter	0.14
Chr1	23729903	23730162	5P.capped.2689	219	+	AT1G63940	0	Promoter	0.137
Chr1	1726559	1726679	5P.capped.269	70	+	AT1G05780	0	Promoter	0.139
Chr1	23734751	23734848	5P.capped.2690	83	+	AT1G63950	-163	Upstream	0.101
Chr1	23740275	23740375	5P.capped.2691	88	-	AT1G63970	0	Promoter	0.125
Chr1	23740515	23740601	5P.capped.2692	47	+	AT1G63980	0	Promoter	0.099
Chr1	23760432	23760591	5P.capped.2693	67	-	AT1G64040	0	Promoter	0.101
Chr1	23770196	23770267	5P.capped.2694	32	+	AT1G64060	0	Promoter	0.15
Chr1	23778488	23778624	5P.capped.2695	80	+	AT1G64065	0	Single-exon	0.107
Chr1	23786582	23786686	5P.capped.2696	103	-	AT1G64080	0	Promoter	0.204
Chr1	23789252	23789402	5P.capped.2697	62	+	AT1G64090	0	Promoter	0.129
Chr1	23795025	23795129	5P.capped.2698	25	+	AT1G64105	0	Promoter	0.136
Chr1	23807002	23807169	5P.capped.2699	78	-	AT1G64140	0	Promoter	0.135
Chr1	138402	138542	5P.capped.27	72	+	AT1G01355	-39	Upstream	0.138
Chr1	1730224	1730294	5P.capped.270	25	+	AT1G05785	0	Promoter	0.126
Chr1	23814006	23814022	5P.capped.2700	4	+	AT1G64160	0	Single-exon	0.103
Chr1	23818300	23818384	5P.capped.2701	78	-	AT1G64170	-85	Upstream	0.133
Chr1	23824462	23824609	5P.capped.2702	51	+	AT1G64185	-1	Upstream	0.108
Chr1	23826999	23827118	5P.capped.2703	67	-	AT1G64190	0	Single-exon	0.081
Chr1	23829986	23830119	5P.capped.2704	79	-	AT1G64200	-63	Upstream	0.154
Chr1	23833327	23833403	5P.capped.2705	66	-	AT1G64220	-72	Upstream	0.071
Chr1	23833498	23833644	5P.capped.2706	65	+	AT1G64230	0	Promoter	0.095
Chr1	23855425	23855624	5P.capped.2707	98	-	AT1G64280	0	Promoter	0.067
Chr1	23881509	23881621	5P.capped.2708	65	+	AT1G64350	0	Promoter	0.105
Chr1	23886047	23886142	5P.capped.2709	66	+	AT1G64355	0	Promoter	0.133
Chr1	1732849	1732895	5P.capped.271	22	+	AT1G05790	0	Promoter	0.13
Chr1	23887865	23887874	5P.capped.2710	5	+	AT1G64360	0	Promoter	0.067
Chr1	23888849	23888963	5P.capped.2711	71	+	AT1G64370	0	Single-exon	0.118
Chr1	23892121	23892230	5P.capped.2712	52	-	AT1G64380	0	Single-exon	0.095
Chr1	23900016	23900147	5P.capped.2713	66	+	AT1G64385	0	Promoter	0.105
Chr1	23911193	23911211	5P.capped.2714	2	+	AT1G64390	0	Promoter	0.103
Chr1	23919735	23919836	5P.capped.2715	95	-	AT1G64400	-47	Upstream	0.132
Chr1	23923670	23923774	5P.capped.2716	56	+	AT1G64405	-6	Upstream	0.106
Chr1	23937029	23937070	5P.capped.2717	1	+	AT1G64440	0	Promoter	0.075
Chr1	23952028	23952214	5P.capped.2718	105	+	AT1G64490	0	Single-exon	0.094
Chr1	23953116	23953297	5P.capped.2719	129	+	AT1G64500	0	Single-exon	0.139
Chr1	1744680	1744861	5P.capped.272	100	+	AT1G05805	0	Promoter	0.114
Chr1	23956188	23956266	5P.capped.2720	37	-	AT1G64510	0	Promoter	0.071
Chr1	23956342	23956486	5P.capped.2721	61	+	AT1G64520	0	Promoter	0.129
Chr1	23968765	23968849	5P.capped.2722	13	+	AT1G64550	-1	Upstream	0.079
Chr1	23995951	23996041	5P.capped.2723	20	+	AT1G64600	0	Promoter	0.167
Chr1	24001238	24001363	5P.capped.2724	102	-	AT1G64610	-12	Upstream	0.1
Chr1	24007125	24007271	5P.capped.2725	84	+	AT1G64620	0	Promoter	0.085
Chr1	24019461	24019634	5P.capped.2726	38	+	AT1G64628	0	Promoter	0.15
Chr1	24022485	24022501	5P.capped.2727	1	+	AT1G64640	0	Antisense	0.087
Chr1	24023144	24023176	5P.capped.2728	28	-	AT1G64640	0	Promoter	0.106
Chr1	24026341	24026481	5P.capped.2729	54	-	AT1G64650	0	Promoter	0.117
Chr1	1748297	1748397	5P.capped.273	54	+	AT1G05810	0	Promoter	0.134
Chr1	24028790	24028979	5P.capped.2730	131	+	AT1G64660	0	Promoter	0.12
Chr1	24033469	24033607	5P.capped.2731	10	-	AT1G64670	0	Promoter	0.119
Chr1	24035962	24036103	5P.capped.2732	68	+	AT1G64680	0	Promoter	0.124
Chr1	24044528	24044677	5P.capped.2733	110	+	AT1G64710	0	Promoter	0.085
Chr1	24048551	24048899	5P.capped.2734	44	-	AT1G64720	0	Promoter	0.121
Chr1	24049962	24050101	5P.capped.2735	46	+	AT1G64740	0	Promoter	0.093
Chr1	24053767	24053941	5P.capped.2736	134	-	AT1G64750	0	Promoter	0.09
Chr1	24056281	24056462	5P.capped.2737	167	-	AT1G64760	-34	Upstream	0.113
Chr1	24057389	24057576	5P.capped.2738	121	+	AT1G64770	0	Promoter	0.075
Chr1	24062604	24062736	5P.capped.2739	30	-	AT1G64780	-4	Upstream	0.163
Chr1	1762221	1762244	5P.capped.274	5	+	AT1G05835	0	Promoter	0.143
Chr1	24081951	24082105	5P.capped.2740	98	-	AT1G64790	0	Downstream	0.125
Chr1	24086533	24086661	5P.capped.2741	58	+	AT1G64810	0	Promoter	0.077
Chr1	24093479	24093596	5P.capped.2742	63	+	AT1G64840	-16	Upstream	0.052
Chr1	24097519	24097653	5P.capped.2743	85	-	AT1G64850	0	Promoter	0.096
Chr1	24097955	24098173	5P.capped.2744	47	+	AT1G64860	0	Promoter	0.192
Chr1	24105648	24105703	5P.capped.2745	15	+	AT1G64880	0	Promoter	0.059
Chr1	24113208	24113289	5P.capped.2746	8	+	AT1G64900	0	Single-exon	0.099
Chr1	24127532	24127602	5P.capped.2747	31	+	AT1G64950	0	Single-exon	0.121
Chr1	24135915	24136165	5P.capped.2748	43	-	AT1G64970	0	Promoter	0.112
Chr1	24139175	24139310	5P.capped.2749	98	-	AT1G64980	0	Promoter	0.112
Chr1	1766217	1766313	5P.capped.275	62	-	AT1G05840	0	Promoter	0.103
Chr1	24145917	24146111	5P.capped.2750	39	-	AT1G64990	0	Promoter	0.174
Chr1	24146996	24147132	5P.capped.2751	43	+	AT1G65000	-5	Upstream	0.15
Chr1	24156528	24156607	5P.capped.2752	47	-	AT1G65020	0	Promoter	0.125
Chr1	24156742	24156770	5P.capped.2753	20	+	AT1G65030	-8	Upstream	0.161
Chr1	24159507	24159656	5P.capped.2754	88	-	AT1G65032	-10	Upstream	0.102
Chr1	24205609	24205809	5P.capped.2755	129	-	AT1G65150	0	Promoter	0.14
Chr1	24226095	24226158	5P.capped.2756	39	+	AT1G65220	0	Promoter	0.155
Chr1	24229106	24229203	5P.capped.2757	42	+	AT1G65230	0	Promoter	0.175
Chr1	24236215	24236327	5P.capped.2758	56	+	AT1G65260	0	Promoter	0.147
Chr1	24241684	24241847	5P.capped.2759	121	+	AT1G65270	0	Promoter	0.118
Chr1	1768590	1768765	5P.capped.276	73	-	AT1G05850	0	Promoter	0.104
Chr1	24250347	24250449	5P.capped.2760	68	-	AT1G65290	0	Promoter	0.092
Chr1	24251420	24251627	5P.capped.2761	98	+	AT1G65295	0	Promoter	0.128
Chr1	24257215	24257226	5P.capped.2762	3	+	AT1G65310	0	Promoter	0.091
Chr1	24295171	24295274	5P.capped.2763	1	+	AT1G65410	0	Promoter	0.108
Chr1	24298525	24298645	5P.capped.2764	45	-	AT1G65420	0	Promoter	0.121
Chr1	24298728	24299463	5P.capped.2765	28	+	.	.	Intergenic	0.1
Chr1	24306124	24306286	5P.capped.2766	111	-	AT1G65430	0	Promoter	0.167
Chr1	24314480	24314686	5P.capped.2767	93	-	AT1G65440	0	Promoter	0.072
Chr1	24339538	24339600	5P.capped.2768	10	+	.	.	Intergenic	0.104
Chr1	24341714	24341776	5P.capped.2769	51	-	AT1G65481	-26	Upstream	0.102
Chr1	1768987	1769079	5P.capped.277	6	+	AT1G05860	-21	Upstream	0.09
Chr1	24343697	24343762	5P.capped.2770	10	+	AT1G65483	0	Downstream	0.099
Chr1	24347730	24347868	5P.capped.2771	26	+	AT1G65484	0	Promoter	0.173
Chr1	24349362	24349577	5P.capped.2772	140	+	AT1G65486	-21	Upstream	0.076
Chr1	24354617	24354841	5P.capped.2773	162	+	AT1G65490	0	Promoter	0.121
Chr1	24357703	24357917	5P.capped.2774	169	+	AT1G65500	0	Promoter	0.1
Chr1	24359334	24359534	5P.capped.2775	100	+	AT1G65510	-19	Upstream	0.076
Chr1	24361859	24362076	5P.capped.2776	174	-	AT1G65520	-40	Upstream	0.164
Chr1	24366392	24366513	5P.capped.2777	52	-	AT1G65540	-433	Upstream	0.1
Chr1	24373685	24373805	5P.capped.2778	71	-	AT1G65560	0	Promoter	0.104
Chr1	24383965	24384080	5P.capped.2779	33	-	AT1G65580	0	Promoter	0.156
Chr1	1773239	1773332	5P.capped.278	66	-	AT1G05870	-12	Upstream	0.145
Chr1	24385869	24385979	5P.capped.2780	38	+	AT1G65590	0	Promoter	0.096
Chr1	24386342	24386402	5P.capped.2781	59	-	AT1G65590	61	Intronic-Antisense	0.185
Chr1	24395277	24395461	5P.capped.2782	83	-	AT1G65610	0	Promoter	0.111
Chr1	24399075	24399194	5P.capped.2783	16	+	AT1G65620	0	Promoter	0.086
Chr1	24417620	24417728	5P.capped.2784	72	-	AT1G65650	0	Promoter	0.192
Chr1	24421252	24421337	5P.capped.2785	28	-	AT1G65660	0	Promoter	0.209
Chr1	24432869	24433046	5P.capped.2786	77	-	AT1G65690	0	Promoter	0.098
Chr1	24436190	24436321	5P.capped.2787	87	-	AT1G65700	0	Promoter	0.119
Chr1	24441001	24441119	5P.capped.2788	65	-	AT1G65720	0	Single-exon	0.163
Chr1	24473115	24473151	5P.capped.2789	6	+	AT1G65800	0	Promoter	0.273
Chr1	1779258	1779412	5P.capped.279	141	+	AT1G05890	0	Promoter	0.077
Chr1	24485027	24485236	5P.capped.2790	136	+	AT1G65820	0	Promoter	0.096
Chr1	24489780	24489786	5P.capped.2791	4	+	AT1G65840	0	Promoter	0.095
Chr1	24493748	24493940	5P.capped.2792	50	-	AT1G65845	0	Promoter	0.112
Chr1	24502633	24502752	5P.capped.2793	107	-	AT1G65860	0	Promoter	0.135
Chr1	24503513	24503629	5P.capped.2794	88	+	AT1G65870	-23	Upstream	0.133
Chr1	24514624	24514706	5P.capped.2795	35	-	AT1G65890	0	Promoter	0.11
Chr1	24518277	24518540	5P.capped.2796	171	-	AT1G65900	0	Promoter	0.158
Chr1	24538875	24538989	5P.capped.2797	60	+	AT1G65930	0	Promoter	0.086
Chr1	24551961	24552126	5P.capped.2798	104	+	AT1G65960	0	Promoter	0.118
Chr1	24558240	24558416	5P.capped.2799	51	-	AT1G65970	0	Promoter	0.092
Chr1	141987	142134	5P.capped.28	113	+	AT1G01360	0	Promoter	0.113
Chr1	1786826	1786929	5P.capped.280	51	+	AT1G05900	0	Promoter	0.2
Chr1	24560752	24560992	5P.capped.2800	59	-	AT1G65980	0	Promoter	0.114
Chr1	24598435	24598517	5P.capped.2801	81	-	AT1G66070	0	Promoter	0.115
Chr1	24601038	24601234	5P.capped.2802	53	-	AT1G66080	0	Promoter	0.119
Chr1	24602090	24602191	5P.capped.2803	98	+	AT1G66090	0	Promoter	0.143
Chr1	24606528	24606538	5P.capped.2804	9	-	AT1G66100	0	Promoter	0.167
Chr1	24614940	24615053	5P.capped.2805	52	+	AT1G66130	0	Promoter	0.059
Chr1	24620877	24620995	5P.capped.2806	32	-	AT1G66140	-27	Intronic	0.129
Chr1	24621906	24622070	5P.capped.2807	98	-	AT1G66140	0	Promoter	0.086
Chr1	24631337	24631493	5P.capped.2808	72	+	AT1G66150	0	Promoter	0.24
Chr1	24637157	24637283	5P.capped.2809	42	+	AT1G66160	0	Single-exon	0.154
Chr1	1790222	1790257	5P.capped.281	10	+	AT1G05910	0	Promoter	0.077
Chr1	24642477	24642623	5P.capped.2810	90	+	AT1G66173	-19	Upstream	0.093
Chr1	24647183	24647242	5P.capped.2811	5	+	AT1G66180	0	Single-exon	0.073
Chr1	24653786	24653961	5P.capped.2812	64	-	AT1G66190	0	Single-exon	0.153
Chr1	24657555	24657697	5P.capped.2813	55	-	AT1G66200	0	Promoter	0.124
Chr1	24677197	24677301	5P.capped.2814	13	+	AT1G66230	0	Promoter	0.067
Chr1	24683977	24684032	5P.capped.2815	10	-	AT1G66235	-113	Upstream	0.061
Chr1	24687092	24687421	5P.capped.2816	221	-	AT1G66240	0	Promoter	0.092
Chr1	24698375	24698436	5P.capped.2817	55	-	AT1G66260	0	Promoter	0.104
Chr1	24703011	24703040	5P.capped.2818	25	-	AT1G66270	0	Promoter	0.144
Chr1	24709735	24709790	5P.capped.2819	45	-	AT1G66280	0	Promoter	0.103
Chr1	1803920	1803993	5P.capped.282	50	-	AT1G05940	0	Promoter	0.051
Chr1	24732333	24732515	5P.capped.2820	137	-	AT1G66330	0	Promoter	0.097
Chr1	24734124	24734208	5P.capped.2821	75	+	AT1G66340	0	Promoter	0.167
Chr1	24748109	24748338	5P.capped.2822	171	+	AT1G66350	0	Single-exon	0.111
Chr1	24763931	24763963	5P.capped.2823	4	+	AT1G66390	-22	Upstream	0.069
Chr1	24771335	24771400	5P.capped.2824	38	-	AT1G66400	-2	Upstream	0.088
Chr1	24775775	24775946	5P.capped.2825	89	-	AT1G66410	0	Promoter	0.115
Chr1	24778251	24778398	5P.capped.2826	66	+	AT1G66430	0	Promoter	0.081
Chr1	24788861	24788963	5P.capped.2827	85	+	.	.	Intergenic	0.132
Chr1	24807384	24807469	5P.capped.2828	82	-	AT1G66480	0	Promoter	0.094
Chr1	24812590	24812651	5P.capped.2829	60	-	AT1G66500	0	Single-exon	0.228
Chr1	1815399	1815525	5P.capped.283	63	-	AT1G05960	0	Promoter	0.158
Chr1	24822256	24822373	5P.capped.2830	50	-	AT1G66530	0	Promoter	0.145
Chr1	24839102	24839216	5P.capped.2831	70	+	AT1G66580	0	Promoter	0.138
Chr1	24841052	24841183	5P.capped.2832	59	+	AT1G66590	-12	Upstream	0.129
Chr1	24843739	24843837	5P.capped.2833	50	-	.	.	Intergenic	0.126
Chr1	24854037	24854169	5P.capped.2834	24	-	AT1G66620	0	Promoter	0.087
Chr1	24861764	24861906	5P.capped.2835	114	-	AT1G66660	0	Downstream	0.095
Chr1	24863240	24863401	5P.capped.2836	130	-	AT1G66660	-2	Upstream	0.143
Chr1	24865619	24865755	5P.capped.2837	44	-	AT1G66670	0	Promoter	0.116
Chr1	24868873	24868976	5P.capped.2838	96	-	AT1G66680	0	Promoter	0.087
Chr1	24883864	24883932	5P.capped.2839	56	+	AT1G66725	-11	Upstream	0.098
Chr1	1817194	1817339	5P.capped.284	95	-	AT1G05970	-7	Upstream	0.102
Chr1	24894629	24894775	5P.capped.2840	120	+	AT1G66750	0	Promoter	0.111
Chr1	24901992	24902123	5P.capped.2841	99	+	AT1G66760	0	Promoter	0.072
Chr1	24913530	24913770	5P.capped.2842	26	-	AT1G66783	-260	Upstream	0.107
Chr1	24930015	24930123	5P.capped.2843	65	+	AT1G66820	0	Single-exon	0.081
Chr1	24936254	24936450	5P.capped.2844	142	-	AT1G66840	-74	Upstream	0.286
Chr1	24943047	24943146	5P.capped.2845	86	+	AT1G66860	0	Downstream	0.227
Chr1	24951165	24951333	5P.capped.2846	130	+	AT1G66880	-140	Intronic	0.093
Chr1	24952651	24952832	5P.capped.2847	180	+	AT1G66880	-121	Intronic	0.174
Chr1	24957441	24957639	5P.capped.2848	117	+	AT1G66890	0	Single-exon	0.091
Chr1	24959279	24959417	5P.capped.2849	88	+	AT1G66900	0	Promoter	0.106
Chr1	1821798	1821937	5P.capped.285	76	-	AT1G06000	0	Single-exon	0.084
Chr1	24963925	24964009	5P.capped.2850	32	-	AT1G66910	-11	Upstream	0.071
Chr1	24967409	24967510	5P.capped.2851	53	-	AT1G66920	0	Promoter	0.172
Chr1	24974691	24974822	5P.capped.2852	31	-	AT1G66940	0	Promoter	0.06
Chr1	24995986	24996214	5P.capped.2853	47	-	AT1G66970	0	Promoter	0.156
Chr1	25016531	25016619	5P.capped.2854	12	+	AT1G67030	0	Single-exon	0.112
Chr1	25016644	25016668	5P.capped.2855	9	+	AT1G67030	0	Single-exon	0.097
Chr1	25018109	25018223	5P.capped.2856	5	+	AT1G67035	0	Single-exon	0.079
Chr1	25029587	25029953	5P.capped.2857	201	-	AT1G67050	0	Single-exon	0.135
Chr1	25036511	25036708	5P.capped.2858	90	+	AT1G67060	-15	Upstream	0.096
Chr1	25046662	25046921	5P.capped.2859	67	-	AT1G67080	0	Promoter	0.225
Chr1	1822579	1822684	5P.capped.286	21	+	AT1G06010	-18	Upstream	0.085
Chr1	25049225	25049446	5P.capped.2860	50	-	AT1G67090	0	Promoter	0.07
Chr1	25053692	25053788	5P.capped.2861	48	+	AT1G67100	0	Promoter	0.258
Chr1	25057408	25057628	5P.capped.2862	119	+	AT1G67105	0	Single-exon	0.123
Chr1	25117412	25117534	5P.capped.2863	24	-	AT1G67140	-13	Upstream	0.145
Chr1	25121230	25121280	5P.capped.2864	5	+	AT1G67148	0	Promoter	0.121
Chr1	25127250	25127369	5P.capped.2865	24	+	AT1G67170	0	Promoter	0.075
Chr1	25132579	25132646	5P.capped.2866	10	+	AT1G67190	0	Promoter	0.093
Chr1	25137784	25138040	5P.capped.2867	149	-	AT1G67195	0	Promoter	0.115
Chr1	25140813	25140886	5P.capped.2868	61	+	AT1G67210	0	Promoter	0.143
Chr1	25164943	25165088	5P.capped.2869	113	-	AT1G67250	0	Promoter	0.124
Chr1	1829746	1829955	5P.capped.287	61	-	AT1G06040	0	Promoter	0.081
Chr1	25176157	25176432	5P.capped.2870	41	-	AT1G67265	0	Single-exon	0.125
Chr1	25190567	25190717	5P.capped.2871	63	-	AT1G67280	0	Promoter	0.105
Chr1	25196943	25197090	5P.capped.2872	142	-	AT1G67300	0	Promoter	0.097
Chr1	25208972	25209073	5P.capped.2873	17	-	AT1G67320	0	Promoter	0.05
Chr1	25212477	25212578	5P.capped.2874	43	-	AT1G67325	0	Promoter	0.172
Chr1	25213943	25214122	5P.capped.2875	120	+	AT1G67330	0	Single-exon	0.151
Chr1	25230227	25230336	5P.capped.2876	42	+	AT1G67340	0	Promoter	0.114
Chr1	25235207	25235532	5P.capped.2877	272	+	AT1G67350	0	Promoter	0.128
Chr1	25237934	25238242	5P.capped.2878	157	-	AT1G67360	0	Promoter	0.131
Chr1	25238390	25238543	5P.capped.2879	78	+	AT1G67365	0	Single-exon	0.118
Chr1	1832347	1832554	5P.capped.288	156	-	AT1G06050	0	Promoter	0.122
Chr1	25250727	25250737	5P.capped.2880	7	-	AT1G67400	0	Promoter	0.217
Chr1	25262132	25262358	5P.capped.2881	52	+	AT1G67430	0	Promoter	0.068
Chr1	25272157	25272241	5P.capped.2882	27	+	AT1G67470	0	Single-exon	0.121
Chr1	25276210	25276438	5P.capped.2883	1	+	AT1G67480	-83	Upstream	0.078
Chr1	25319826	25319913	5P.capped.2884	76	+	AT1G67560	0	Promoter	0.069
Chr1	25325098	25325256	5P.capped.2885	30	+	AT1G67570	-32	Upstream	0.053
Chr1	25331334	25331409	5P.capped.2886	42	-	AT1G67580	0	Promoter	0.159
Chr1	25337570	25337840	5P.capped.2887	54	-	AT1G67600	0	Promoter	0.17
Chr1	25340478	25340611	5P.capped.2888	93	+	AT1G67620	-4	Upstream	0.097
Chr1	25348284	25348409	5P.capped.2889	43	-	AT1G67630	0	Promoter	0.227
Chr1	1832900	1833018	5P.capped.289	83	+	AT1G06060	0	Promoter	0.147
Chr1	25363485	25363663	5P.capped.2890	50	+	AT1G67660	0	Promoter	0.113
Chr1	25368445	25368562	5P.capped.2891	65	-	AT1G67680	0	Promoter	0.129
Chr1	25374197	25374316	5P.capped.2892	37	+	AT1G67700	0	Promoter	0.093
Chr1	25386161	25386494	5P.capped.2893	82	+	AT1G67720	-98	Upstream	0.152
Chr1	25391447	25391677	5P.capped.2894	113	+	AT1G67730	0	Promoter	0.092
Chr1	25395000	25395273	5P.capped.2895	51	-	AT1G67740	0	Single-exon	0.09
Chr1	25401582	25401609	5P.capped.2896	6	+	AT1G67750	0	Promoter	0.098
Chr1	25416987	25417155	5P.capped.2897	54	-	AT1G67785	-57	Upstream	0.143
Chr1	25423242	25423430	5P.capped.2898	94	-	AT1G67800	0	Promoter	0.167
Chr1	25426327	25426486	5P.capped.2899	121	+	AT1G67810	-40	Upstream	0.133
Chr1	143650	143724	5P.capped.29	73	+	AT1G01370	0	Promoter	0.2
Chr1	1837531	1837676	5P.capped.290	138	-	AT1G06070	-21	Upstream	0.095
Chr1	25429840	25430089	5P.capped.2900	1	+	AT1G67820	-12	Upstream	0.095
Chr1	25432875	25433113	5P.capped.2901	115	-	AT1G67830	0	Promoter	0.217
Chr1	25434062	25434125	5P.capped.2902	55	+	AT1G67840	0	Promoter	0.062
Chr1	25437832	25437975	5P.capped.2903	134	+	AT1G67850	0	Promoter	0.114
Chr1	25439163	25439197	5P.capped.2904	20	+	AT1G67850	0	Downstream	0.13
Chr1	25442347	25442488	5P.capped.2905	45	+	AT1G67856	-12	Upstream	0.118
Chr1	25443448	25443535	5P.capped.2906	86	-	.	.	Intergenic	0.389
Chr1	25445175	25445404	5P.capped.2907	48	-	AT1G67860	0	Single-exon	0.091
Chr1	25446683	25446855	5P.capped.2908	50	-	AT1G67865	0	Single-exon	0.138
Chr1	25450921	25451019	5P.capped.2909	65	-	AT1G67870	0	Promoter	0.085
Chr1	1854944	1855097	5P.capped.291	65	-	AT1G06110	0	Promoter	0.091
Chr1	25455622	25455836	5P.capped.2910	126	-	AT1G67880	-13	Upstream	0.094
Chr1	25466963	25467056	5P.capped.2911	24	+	AT1G67900	0	Promoter	0.107
Chr1	25472300	25472506	5P.capped.2912	46	-	AT1G67910	0	Single-exon	0.125
Chr1	25473514	25473645	5P.capped.2913	28	+	AT1G67920	-2	Upstream	0.106
Chr1	25477351	25477440	5P.capped.2914	82	-	AT1G67930	-10	Upstream	0.13
Chr1	25477653	25477837	5P.capped.2915	114	+	AT1G67940	0	Promoter	0.174
Chr1	25480401	25480595	5P.capped.2916	57	-	AT1G67950	0	Promoter	0.182
Chr1	25490993	25491106	5P.capped.2917	25	+	AT1G68000	0	Promoter	0.129
Chr1	25493186	25493422	5P.capped.2918	187	+	AT1G68010	0	Promoter	0.111
Chr1	25501700	25501772	5P.capped.2919	53	-	AT1G68030	-2	Upstream	0.118
Chr1	1860635	1860724	5P.capped.292	77	-	AT1G06130	0	Promoter	0.122
Chr1	25516763	25516929	5P.capped.2920	93	-	AT1G68070	0	Promoter	0.092
Chr1	25517425	25517566	5P.capped.2921	51	+	AT1G68080	0	Promoter	0.133
Chr1	25521164	25521282	5P.capped.2922	60	+	AT1G68100	0	Promoter	0.214
Chr1	25524717	25524844	5P.capped.2923	101	+	AT1G68110	0	Single-exon	0.303
Chr1	25532201	25532364	5P.capped.2924	121	+	AT1G68130	0	Promoter	0.129
Chr1	25541620	25541750	5P.capped.2925	73	-	AT1G68140	0	Promoter	0.135
Chr1	25548729	25548943	5P.capped.2926	53	-	AT1G68160	0	Promoter	0.087
Chr1	25556405	25556539	5P.capped.2927	92	+	AT1G68185	0	Promoter	0.121
Chr1	25570162	25570329	5P.capped.2928	98	+	AT1G68220	0	Promoter	0.12
Chr1	25574350	25574503	5P.capped.2929	112	+	AT1G68238	0	Single-exon	0.12
Chr1	1882999	1883040	5P.capped.293	3	+	AT1G06160	-2	Upstream	0.19
Chr1	25579369	25579442	5P.capped.2930	6	+	AT1G68250	0	Antisense	0.103
Chr1	25587566	25587659	5P.capped.2931	39	-	AT1G68260	0	Promoter	0.13
Chr1	25599226	25599428	5P.capped.2932	92	-	AT1G68300	0	Promoter	0.104
Chr1	25599403	25599673	5P.capped.2933	138	+	AT1G68310	-76	Upstream	0.123
Chr1	25615351	25615424	5P.capped.2934	50	-	AT1G68340	0	Promoter	0.218
Chr1	25616392	25616537	5P.capped.2935	98	+	AT1G68350	0	Single-exon	0.135
Chr1	25622452	25622487	5P.capped.2936	34	-	AT1G68360	-74	Upstream	0.25
Chr1	25634692	25634797	5P.capped.2937	38	-	AT1G68370	0	Promoter	0.203
Chr1	25652774	25653024	5P.capped.2938	207	-	AT1G68410	0	Promoter	0.083
Chr1	25655380	25655546	5P.capped.2939	64	-	AT1G68430	0	Single-exon	0.127
Chr1	1889378	1889513	5P.capped.294	14	+	AT1G06180	-16	Upstream	0.073
Chr1	25658022	25658094	5P.capped.2940	13	+	AT1G68440	0	Single-exon	0.094
Chr1	25662146	25662268	5P.capped.2941	89	-	AT1G68450	0	Single-exon	0.184
Chr1	25678200	25678315	5P.capped.2942	88	-	AT1G68470	0	Promoter	0.194
Chr1	25693450	25693569	5P.capped.2943	75	+	AT1G68490	0	Promoter	0.105
Chr1	25701893	25702043	5P.capped.2944	116	+	AT1G68500	0	Single-exon	0.155
Chr1	25710812	25711003	5P.capped.2945	67	-	AT1G68520	0	Promoter	0.116
Chr1	25714750	25714837	5P.capped.2946	54	-	AT1G68530	0	Single-exon	0.101
Chr1	25723938	25723999	5P.capped.2947	1	+	.	.	Intergenic	0.067
Chr1	25727491	25727719	5P.capped.2948	206	-	AT1G68550	0	Promoter	0.098
Chr1	25737948	25738015	5P.capped.2949	47	-	AT1G68560	0	Promoter	0.152
Chr1	1894049	1894202	5P.capped.295	89	-	AT1G06190	0	Promoter	0.105
Chr1	25746703	25746883	5P.capped.2950	37	+	AT1G68570	0	Promoter	0.08
Chr1	25756595	25756914	5P.capped.2951	75	+	AT1G68585	0	Promoter	0.142
Chr1	25758141	25758244	5P.capped.2952	52	-	AT1G68590	0	Promoter	0.091
Chr1	25765933	25766021	5P.capped.2953	14	+	AT1G68620	0	Single-exon	0.091
Chr1	25766220	25766274	5P.capped.2954	24	+	AT1G68620	0	Single-exon	0.137
Chr1	25775718	25775793	5P.capped.2955	45	+	AT1G68650	0	Promoter	0.065
Chr1	25779071	25779255	5P.capped.2956	90	-	AT1G68660	0	Promoter	0.112
Chr1	25782008	25782248	5P.capped.2957	132	+	AT1G68670	0	Promoter	0.122
Chr1	25782273	25782379	5P.capped.2958	70	+	AT1G68670	0	Promoter	0.166
Chr1	25785510	25785638	5P.capped.2959	69	+	AT1G68680	0	Promoter	0.126
Chr1	1896885	1896997	5P.capped.296	50	-	AT1G06200	0	Promoter	0.203
Chr1	25804404	25804517	5P.capped.2960	16	+	AT1G68720	0	Promoter	0.217
Chr1	25811125	25811221	5P.capped.2961	67	-	AT1G68730	-64	Upstream	0.099
Chr1	25816648	25816658	5P.capped.2962	3	-	AT1G68740	0	Promoter	0.08
Chr1	25829025	25829154	5P.capped.2963	49	+	AT1G68760	0	Promoter	0.094
Chr1	25830411	25830613	5P.capped.2964	76	-	AT1G68765	0	Single-exon	0.099
Chr1	25865652	25865816	5P.capped.2965	79	+	AT1G68820	0	Promoter	0.139
Chr1	25872780	25872927	5P.capped.2966	34	-	AT1G68830	0	Downstream	0.1
Chr1	25875431	25875564	5P.capped.2967	74	-	AT1G68830	0	Promoter	0.098
Chr1	25880251	25880364	5P.capped.2968	78	+	AT1G68840	0	Promoter	0.096
Chr1	25885149	25885277	5P.capped.2969	98	-	AT1G68850	0	Promoter	0.069
Chr1	1897134	1897267	5P.capped.297	75	+	AT1G06210	0	Promoter	0.158
Chr1	25891712	25891766	5P.capped.2970	37	-	AT1G68872	-1	Upstream	0.074
Chr1	25894965	25895126	5P.capped.2971	6	-	AT1G68880	-10	Upstream	0.15
Chr1	25927231	25927330	5P.capped.2972	98	-	AT1G68945	0	Antisense	0.155
Chr1	25940928	25941006	5P.capped.2973	50	-	AT1G68990	-12	Upstream	0.054
Chr1	25941671	25941821	5P.capped.2974	78	+	AT1G69010	0	Promoter	0.095
Chr1	25949273	25949304	5P.capped.2975	21	-	AT1G69030	-32	Upstream	0.089
Chr1	25957785	25957822	5P.capped.2976	15	+	AT1G69040	-19	Upstream	0.123
Chr1	25961883	25961952	5P.capped.2977	18	+	AT1G69050	-23	Upstream	0.059
Chr1	25964346	25964583	5P.capped.2978	120	+	AT1G69060	-2	Upstream	0.083
Chr1	25971401	25971504	5P.capped.2979	87	-	AT1G69070	-99	Upstream	0.174
Chr1	1899935	1900062	5P.capped.298	29	+	AT1G06220	0	Promoter	0.11
Chr1	26000038	26000261	5P.capped.2980	133	+	AT1G69160	-43	Upstream	0.091
Chr1	26020057	26020099	5P.capped.2981	41	-	AT1G69220	0	Downstream	0.296
Chr1	26026104	26026243	5P.capped.2982	67	-	AT1G69220	0	Promoter	0.094
Chr1	26027547	26027781	5P.capped.2983	153	-	AT1G69230	0	Promoter	0.086
Chr1	26032758	26032964	5P.capped.2984	121	+	AT1G69250	0	Promoter	0.082
Chr1	26036570	26036809	5P.capped.2985	164	+	AT1G69252	0	Promoter	0.135
Chr1	26038958	26039204	5P.capped.2986	202	+	AT1G69260	0	Promoter	0.1
Chr1	26039272	26039317	5P.capped.2987	10	+	AT1G69260	0	Promoter	0.154
Chr1	26039974	26039989	5P.capped.2988	14	+	AT1G69260	0	Promoter	0.149
Chr1	26039992	26040084	5P.capped.2989	16	-	AT1G69260	19	Intronic-Antisense	0.113
Chr1	1907082	1907169	5P.capped.299	59	+	AT1G06230	0	Promoter	0.096
Chr1	26042618	26042896	5P.capped.2990	42	-	AT1G69270	0	Single-exon	0.117
Chr1	26051898	26052029	5P.capped.2991	83	-	AT1G69295	0	Promoter	0.093
Chr1	26057982	26058149	5P.capped.2992	99	-	AT1G69310	0	Promoter	0.157
Chr1	26065471	26065537	5P.capped.2993	35	-	AT1G69330	-1	Upstream	0.154
Chr1	26065671	26065820	5P.capped.2994	82	+	AT1G69340	0	Promoter	0.116
Chr1	26076161	26076276	5P.capped.2995	83	-	AT1G69360	0	Promoter	0.095
Chr1	26079959	26080108	5P.capped.2996	123	+	AT1G69370	0	Promoter	0.119
Chr1	26084556	26084724	5P.capped.2997	111	+	AT1G69390	0	Promoter	0.12
Chr1	26089138	26089289	5P.capped.2998	100	+	AT1G69410	0	Promoter	0.113
Chr1	26093229	26093416	5P.capped.2999	109	+	AT1G69420	0	Promoter	0.091
Chr1	13573	13715	5P.capped.3	40	-	AT1G01030	0	Promoter	0.113
Chr1	155957	156074	5P.capped.30	63	-	AT1G01420	-9	Upstream	0.108
Chr1	1911109	1911177	5P.capped.300	35	+	AT1G06240	0	Promoter	0.103
Chr1	26110194	26110358	5P.capped.3000	3	-	AT1G69450	0	Promoter	0.1
Chr1	26113159	26113267	5P.capped.3001	35	-	AT1G69460	0	Promoter	0.126
Chr1	26122135	26122180	5P.capped.3002	5	+	AT1G69490	0	Promoter	0.082
Chr1	26126288	26126445	5P.capped.3003	90	+	AT1G69510	0	Promoter	0.11
Chr1	26128214	26128357	5P.capped.3004	85	+	AT1G69520	0	Promoter	0.073
Chr1	26141786	26141900	5P.capped.3005	52	+	AT1G69530	0	Promoter	0.125
Chr1	26163233	26163355	5P.capped.3006	95	-	AT1G69570	0	Promoter	0.067
Chr1	26171910	26172060	5P.capped.3007	140	+	AT1G69580	0	Promoter	0.158
Chr1	26179262	26179387	5P.capped.3008	68	-	AT1G69587	0	Promoter	0.126
Chr1	26182407	26182547	5P.capped.3009	71	+	AT1G69600	0	Single-exon	0.069
Chr1	1919656	1919808	5P.capped.301	87	-	AT1G06270	0	Promoter	0.143
Chr1	26189779	26189906	5P.capped.3010	60	+	AT1G69620	0	Promoter	0.098
Chr1	26195565	26195732	5P.capped.3011	92	-	AT1G69640	0	Promoter	0.085
Chr1	26204804	26205061	5P.capped.3012	175	+	AT1G69680	0	Promoter	0.083
Chr1	26220224	26220354	5P.capped.3013	19	+	AT1G69700	0	Promoter	0.146
Chr1	26226853	26226945	5P.capped.3014	13	+	AT1G69720	0	Promoter	0.087
Chr1	26231342	26231456	5P.capped.3015	36	-	AT1G69730	-39	Upstream	0.125
Chr1	26231796	26231982	5P.capped.3016	39	+	AT1G69740	0	Promoter	0.079
Chr1	26235261	26235331	5P.capped.3017	17	+	AT1G69750	-6	Upstream	0.147
Chr1	26236196	26236415	5P.capped.3018	74	+	AT1G69750	0	Downstream	0.068
Chr1	26240632	26240739	5P.capped.3019	76	-	AT1G69760	0	Single-exon	0.089
Chr1	1922347	1922457	5P.capped.302	5	+	AT1G06290	0	Promoter	0.066
Chr1	26258796	26258993	5P.capped.3020	143	+	AT1G69780	0	Promoter	0.138
Chr1	26276170	26276353	5P.capped.3021	36	-	AT1G69800	0	Promoter	0.149
Chr1	26279130	26279223	5P.capped.3022	71	-	AT1G69810	-83	Upstream	0.222
Chr1	26295471	26295864	5P.capped.3023	145	-	AT1G69840	0	Promoter	0.114
Chr1	26300294	26300480	5P.capped.3024	145	-	AT1G69850	0	Promoter	0.114
Chr1	26315987	26316134	5P.capped.3025	45	+	AT1G69870	0	Promoter	0.109
Chr1	26321466	26321523	5P.capped.3026	8	+	AT1G69880	-5	Upstream	0.078
Chr1	26324471	26324607	5P.capped.3027	130	-	AT1G69890	0	Promoter	0.125
Chr1	26327807	26328017	5P.capped.3028	37	-	AT1G69900	-13	Upstream	0.141
Chr1	26335558	26335645	5P.capped.3029	10	-	AT1G69920	-10	Upstream	0.132
Chr1	1946772	1946886	5P.capped.303	45	+	AT1G06390	0	Promoter	0.082
Chr1	26343011	26343149	5P.capped.3030	69	-	AT1G69935	0	Promoter	0.108
Chr1	26350514	26350701	5P.capped.3031	152	-	AT1G69960	0	Promoter	0.075
Chr1	26357599	26357753	5P.capped.3032	65	-	AT1G69980	0	Promoter	0.106
Chr1	26364639	26364844	5P.capped.3033	55	-	AT1G70000	0	Promoter	0.098
Chr1	26383256	26383335	5P.capped.3034	16	+	AT1G70060	0	Promoter	0.056
Chr1	26400660	26400860	5P.capped.3035	130	+	AT1G70090	0	Promoter	0.096
Chr1	26415087	26415248	5P.capped.3036	58	-	AT1G70140	0	Promoter	0.13
Chr1	26416818	26416888	5P.capped.3037	53	+	AT1G70150	-27	Upstream	0.139
Chr1	26419882	26420137	5P.capped.3038	85	+	AT1G70160	0	Promoter	0.105
Chr1	26426339	26426492	5P.capped.3039	88	+	AT1G70180	0	Promoter	0.158
Chr1	1952675	1952935	5P.capped.304	93	-	AT1G06400	0	Promoter	0.132
Chr1	26429731	26429767	5P.capped.3040	2	+	AT1G70185	0	Single-exon	0.064
Chr1	26430498	26430601	5P.capped.3041	6	+	AT1G70190	-39	Upstream	0.099
Chr1	26434313	26434411	5P.capped.3042	91	-	AT1G70200	-4	Upstream	0.127
Chr1	26439784	26439910	5P.capped.3043	113	+	AT1G70210	0	Promoter	0.123
Chr1	26450186	26450403	5P.capped.3044	148	+	AT1G70230	0	Promoter	0.126
Chr1	26452875	26453025	5P.capped.3045	53	+	AT1G70250	-37	Upstream	0.294
Chr1	26459436	26459476	5P.capped.3046	37	-	AT1G70260	-23	Upstream	0.219
Chr1	26468641	26468813	5P.capped.3047	62	-	AT1G70280	0	Promoter	0.161
Chr1	26481324	26481557	5P.capped.3048	123	-	AT1G70300	0	Promoter	0.077
Chr1	26487330	26487462	5P.capped.3049	82	-	AT1G70310	0	Promoter	0.114
Chr1	1962945	1963074	5P.capped.305	66	-	AT1G06430	0	Promoter	0.094
Chr1	26501553	26501670	5P.capped.3050	68	-	AT1G70320	-340	Upstream	0.164
Chr1	26502914	26502990	5P.capped.3051	22	+	AT1G70330	0	Promoter	0.153
Chr1	26508230	26508375	5P.capped.3052	55	-	AT1G70350	0	Promoter	0.194
Chr1	26508478	26508569	5P.capped.3053	35	+	AT1G70360	-265	Upstream	0.125
Chr1	26515050	26515079	5P.capped.3054	26	-	AT1G70370	0	Promoter	0.104
Chr1	26536626	26536745	5P.capped.3055	65	-	AT1G70410	0	Promoter	0.1
Chr1	26540703	26540782	5P.capped.3056	59	-	AT1G70420	0	Single-exon	0.149
Chr1	26560030	26560123	5P.capped.3057	92	-	AT1G70470	0	Single-exon	0.212
Chr1	26561820	26562061	5P.capped.3058	65	+	AT1G70480	0	Promoter	0.12
Chr1	26565743	26565856	5P.capped.3059	63	-	AT1G70490	0	Promoter	0.132
Chr1	1965732	1965891	5P.capped.306	110	+	AT1G06450	0	Single-exon	0.091
Chr1	26568737	26568823	5P.capped.3060	82	-	AT1G70500	-90	Upstream	0.143
Chr1	26587341	26587600	5P.capped.3061	68	-	AT1G70520	0	Promoter	0.078
Chr1	26591427	26591648	5P.capped.3062	145	-	AT1G70530	-193	Upstream	0.145
Chr1	26604846	26604917	5P.capped.3063	9	+	AT1G70560	0	Promoter	0.085
Chr1	26608623	26608669	5P.capped.3064	11	+	AT1G70570	0	Promoter	0.196
Chr1	26612507	26612736	5P.capped.3065	212	+	AT1G70580	0	Promoter	0.122
Chr1	26616288	26616416	5P.capped.3066	39	+	AT1G70581	0	Single-exon	0.143
Chr1	26618241	26618411	5P.capped.3067	77	+	AT1G70590	-3	Upstream	0.124
Chr1	26621602	26621720	5P.capped.3068	55	-	AT1G70600	0	Single-exon	0.117
Chr1	26621960	26622053	5P.capped.3069	84	+	AT1G70610	0	Promoter	0.105
Chr1	1969391	1969595	5P.capped.307	95	-	AT1G06460	0	Promoter	0.094
Chr1	26640498	26640654	5P.capped.3070	83	+	AT1G70660	0	Single-exon	0.115
Chr1	26644577	26644774	5P.capped.3071	182	+	AT1G70670	0	Promoter	0.082
Chr1	26651954	26652085	5P.capped.3072	65	+	AT1G70690	0	Promoter	0.055
Chr1	26654765	26654833	5P.capped.3073	17	+	AT1G70700	0	Promoter	0.09
Chr1	26662958	26663010	5P.capped.3074	42	-	AT1G70710	0	Promoter	0.121
Chr1	26672689	26672895	5P.capped.3075	60	-	AT1G70730	0	Promoter	0.126
Chr1	26687197	26687290	5P.capped.3076	37	+	AT1G70760	0	Promoter	0.104
Chr1	26691238	26691289	5P.capped.3077	36	-	AT1G70770	0	Promoter	0.092
Chr1	26696330	26696397	5P.capped.3078	46	-	AT1G70780	0	Promoter	0.134
Chr1	26702586	26702770	5P.capped.3079	105	+	AT1G70800	-14	Upstream	0.091
Chr1	1969708	1969837	5P.capped.308	42	+	AT1G06470	0	Promoter	0.167
Chr1	26704008	26704249	5P.capped.3080	154	+	AT1G70810	0	Promoter	0.106
Chr1	26711381	26711436	5P.capped.3081	52	-	AT1G70830	0	Promoter	0.091
Chr1	26716701	26716824	5P.capped.3082	82	-	AT1G70850	0	Promoter	0.111
Chr1	26726477	26726635	5P.capped.3083	67	-	AT1G70890	0	Promoter	0.083
Chr1	26731768	26731942	5P.capped.3084	100	+	AT1G70900	0	Promoter	0.118
Chr1	26743048	26743093	5P.capped.3085	6	+	AT1G70940	0	Promoter	0.071
Chr1	26762220	26762295	5P.capped.3086	1	+	AT1G70980	-118	Upstream	0.068
Chr1	26765283	26765334	5P.capped.3087	2	-	AT1G70985	0	Single-exon	0.059
Chr1	26767998	26768156	5P.capped.3088	32	-	AT1G70990	0	Single-exon	0.182
Chr1	26782031	26782296	5P.capped.3089	157	+	.	.	Intergenic	0.145
Chr1	1974237	1974428	5P.capped.309	66	-	AT1G06475	0	Single-exon	0.135
Chr1	26793166	26793252	5P.capped.3090	12	-	AT1G71020	-3	Upstream	0.153
Chr1	26796234	26796365	5P.capped.3091	45	-	AT1G71030	0	Promoter	0.117
Chr1	26800190	26800387	5P.capped.3092	83	-	AT1G71040	0	Promoter	0.123
Chr1	26803939	26804039	5P.capped.3093	43	-	AT1G71050	0	Promoter	0.051
Chr1	26809388	26809539	5P.capped.3094	116	-	AT1G71070	0	Promoter	0.153
Chr1	26811746	26811832	5P.capped.3095	23	-	AT1G71080	0	Promoter	0.087
Chr1	26812170	26812301	5P.capped.3096	55	+	AT1G71090	0	Single-exon	0.077
Chr1	26814542	26814740	5P.capped.3097	156	+	AT1G71100	0	Single-exon	0.111
Chr1	26818022	26818089	5P.capped.3098	4	+	AT1G71110	-57	Upstream	0.182
Chr1	26822767	26822918	5P.capped.3099	99	+	AT1G71130	0	Single-exon	0.084
Chr1	158567	158698	5P.capped.31	44	-	AT1G01430	0	Promoter	0.134
Chr1	1989420	1989577	5P.capped.310	71	+	AT1G06500	0	Promoter	0.12
Chr1	26830599	26830724	5P.capped.3100	70	+	AT1G71170	0	Single-exon	0.068
Chr1	26832187	26832369	5P.capped.3101	141	+	AT1G71180	-7	Upstream	0.084
Chr1	26834964	26835074	5P.capped.3102	80	-	AT1G71190	-12	Upstream	0.101
Chr1	26841453	26841492	5P.capped.3103	1	-	AT1G71210	0	Single-exon	0.222
Chr1	26841599	26841654	5P.capped.3104	31	+	AT1G71220	0	Promoter	0.056
Chr1	26852454	26852489	5P.capped.3105	7	+	AT1G71230	0	Promoter	0.286
Chr1	26863387	26863476	5P.capped.3106	28	-	AT1G71260	0	Promoter	0.125
Chr1	26863536	26863619	5P.capped.3107	50	+	AT1G71270	-1	Upstream	0.286
Chr1	26888269	26888393	5P.capped.3108	68	-	AT1G71340	0	Promoter	0.074
Chr1	26891219	26891283	5P.capped.3109	30	-	AT1G71350	-18	Upstream	0.103
Chr1	1992102	1992229	5P.capped.311	104	-	AT1G06515	0	Promoter	0.078
Chr1	26917664	26917741	5P.capped.3110	72	-	AT1G71410	-24	Upstream	0.179
Chr1	26920402	26920568	5P.capped.3111	57	+	AT1G71430	0	Single-exon	0.129
Chr1	26924383	26924454	5P.capped.3112	12	-	AT1G71440	-9	Upstream	0.105
Chr1	26931994	26932142	5P.capped.3113	31	+	AT1G71480	0	Promoter	0.11
Chr1	26935985	26936082	5P.capped.3114	84	+	AT1G71500	0	Promoter	0.07
Chr1	26964250	26964358	5P.capped.3115	58	+	AT1G71695	0	Promoter	0.16
Chr1	26971218	26971385	5P.capped.3116	115	+	AT1G71697	0	Promoter	0.15
Chr1	26976729	26976867	5P.capped.3117	69	-	AT1G71710	0	Promoter	0.116
Chr1	26986831	26986920	5P.capped.3118	78	-	AT1G71730	0	Single-exon	0.111
Chr1	26989096	26989212	5P.capped.3119	90	-	AT1G71750	0	Promoter	0.157
Chr1	1992337	1992408	5P.capped.312	48	+	AT1G06510	0	Promoter	0.058
Chr1	26996600	26996686	5P.capped.3120	42	-	AT1G71780	0	Promoter	0.1
Chr1	26996804	26996858	5P.capped.3121	46	+	AT1G71790	0	Promoter	0.118
Chr1	27009628	27009727	5P.capped.3122	78	+	AT1G71820	0	Promoter	0.161
Chr1	27022211	27022437	5P.capped.3123	186	+	AT1G71840	0	Promoter	0.146
Chr1	27026290	27026371	5P.capped.3124	75	-	AT1G71850	-2	Upstream	0.083
Chr1	27026689	27026813	5P.capped.3125	40	+	AT1G71860	0	Promoter	0.112
Chr1	27029153	27029261	5P.capped.3126	52	+	AT1G71865	0	Promoter	0.127
Chr1	27054123	27054228	5P.capped.3127	57	+	AT1G71880	0	Promoter	0.091
Chr1	27058416	27058431	5P.capped.3128	3	+	AT1G71890	-20	Upstream	0.079
Chr1	27061460	27061587	5P.capped.3129	28	+	AT1G71900	0	Promoter	0.126
Chr1	1996027	1996114	5P.capped.313	83	-	AT1G06520	0	Promoter	0.152
Chr1	27064917	27065112	5P.capped.3130	12	+	AT1G71910	-3	Upstream	0.172
Chr1	27078521	27078616	5P.capped.3131	57	+	AT1G71940	0	Promoter	0.077
Chr1	27081507	27081646	5P.capped.3132	48	-	AT1G71950	0	Promoter	0.092
Chr1	27088237	27088249	5P.capped.3133	11	-	AT1G71960	0	Promoter	0.224
Chr1	27092973	27093145	5P.capped.3134	55	+	AT1G71970	0	Single-exon	0.174
Chr1	27097828	27098010	5P.capped.3135	133	+	AT1G71980	0	Promoter	0.117
Chr1	27107532	27107696	5P.capped.3136	59	+	AT1G72010	0	Single-exon	0.077
Chr1	27110326	27110467	5P.capped.3137	71	-	AT1G72020	0	Promoter	0.094
Chr1	27110742	27110929	5P.capped.3138	105	+	AT1G72030	-18	Upstream	0.088
Chr1	27114280	27114393	5P.capped.3139	63	-	AT1G72040	-1	Upstream	0.108
Chr1	2001379	2001610	5P.capped.314	191	+	AT1G06530	-24	Upstream	0.109
Chr1	27115020	27115037	5P.capped.3140	5	+	AT1G72050	0	Promoter	0.091
Chr1	27118409	27118532	5P.capped.3141	76	+	AT1G72060	0	Promoter	0.113
Chr1	27119616	27119705	5P.capped.3142	64	-	AT1G72070	0	Promoter	0.119
Chr1	27132065	27132114	5P.capped.3143	29	+	AT1G72120	-3	Upstream	0.065
Chr1	27137065	27137244	5P.capped.3144	88	+	AT1G72130	-28	Upstream	0.129
Chr1	27141816	27141867	5P.capped.3145	36	+	AT1G72140	0	Promoter	0.139
Chr1	27148363	27148598	5P.capped.3146	148	+	AT1G72150	0	Promoter	0.079
Chr1	27155568	27155704	5P.capped.3147	80	-	AT1G72160	0	Promoter	0.147
Chr1	27156297	27156398	5P.capped.3148	38	+	AT1G72170	0	Promoter	0.132
Chr1	27157868	27157982	5P.capped.3149	12	+	AT1G72175	0	Promoter	0.137
Chr1	2007052	2007064	5P.capped.315	4	-	AT1G06550	0	Promoter	0.212
Chr1	27162718	27162887	5P.capped.3150	87	+	AT1G72180	-15	Upstream	0.244
Chr1	27169651	27169772	5P.capped.3151	61	-	AT1G72190	0	Promoter	0.15
Chr1	27171175	27171327	5P.capped.3152	150	-	AT1G72200	-4	Upstream	0.14
Chr1	27180489	27180569	5P.capped.3153	39	-	AT1G72210	0	Antisense	0.107
Chr1	27180954	27181143	5P.capped.3154	183	+	AT1G72210	0	Downstream	0.092
Chr1	27188218	27188288	5P.capped.3155	21	+	AT1G72230	0	Promoter	0.128
Chr1	27190082	27190228	5P.capped.3156	119	+	AT1G72240	0	Single-exon	0.091
Chr1	27211121	27211214	5P.capped.3157	24	-	AT1G72270	0	Promoter	0.083
Chr1	27214609	27214675	5P.capped.3158	7	-	AT1G72280	0	Promoter	0.103
Chr1	27218033	27218110	5P.capped.3159	3	-	AT1G72300	0	Single-exon	0.053
Chr1	2007604	2007654	5P.capped.316	15	+	AT1G06560	0	Promoter	0.172
Chr1	27221016	27221220	5P.capped.3160	48	-	AT1G72300	0	Single-exon	0.176
Chr1	27236842	27236940	5P.capped.3161	55	+	AT1G72340	0	Promoter	0.091
Chr1	27241790	27241912	5P.capped.3162	22	+	AT1G72360	0	Single-exon	0.087
Chr1	27244844	27244937	5P.capped.3163	83	-	AT1G72370	0	Promoter	0.101
Chr1	27245082	27245179	5P.capped.3164	67	+	AT1G72390	-16	Upstream	0.087
Chr1	27260240	27260296	5P.capped.3165	49	-	AT1G72416	0	Promoter	0.099
Chr1	27265524	27265702	5P.capped.3166	145	-	AT1G72430	-39	Upstream	0.116
Chr1	27273676	27273771	5P.capped.3167	59	-	AT1G72440	-139	Upstream	0.125
Chr1	27276183	27276359	5P.capped.3168	45	-	AT1G72450	0	Promoter	0.125
Chr1	27283677	27283754	5P.capped.3169	45	+	AT1G72470	0	Single-exon	0.25
Chr1	2013451	2013574	5P.capped.317	64	-	AT1G06570	0	Promoter	0.114
Chr1	27288345	27288497	5P.capped.3170	23	-	AT1G72480	0	Promoter	0.069
Chr1	27290874	27291024	5P.capped.3171	145	-	AT1G72490	0	Promoter	0.119
Chr1	27298591	27298641	5P.capped.3172	25	-	AT1G72500	-60	Upstream	0.143
Chr1	27303340	27303414	5P.capped.3173	26	+	AT1G72510	0	Promoter	0.065
Chr1	27308512	27308535	5P.capped.3174	3	+	AT1G72520	0	Promoter	0.054
Chr1	27312846	27313032	5P.capped.3175	105	+	AT1G72530	-48	Upstream	0.154
Chr1	27323933	27324039	5P.capped.3176	86	-	AT1G72550	0	Promoter	0.118
Chr1	27329760	27329908	5P.capped.3177	33	-	AT1G72560	0	Promoter	0.118
Chr1	27337998	27338098	5P.capped.3178	93	+	AT1G72600	-34	Upstream	0.077
Chr1	27339942	27340069	5P.capped.3179	42	-	AT1G72610	0	Single-exon	0.123
Chr1	2027728	2027836	5P.capped.318	32	+	AT1G06630	0	Promoter	0.109
Chr1	27344208	27344558	5P.capped.3180	184	+	AT1G72630	0	Promoter	0.091
Chr1	27348287	27348455	5P.capped.3181	102	+	AT1G72645	0	Single-exon	0.103
Chr1	27349419	27349585	5P.capped.3182	125	+	AT1G72650	0	Promoter	0.143
Chr1	27353813	27353927	5P.capped.3183	66	+	AT1G72660	0	Promoter	0.094
Chr1	27360885	27361041	5P.capped.3184	25	-	AT1G72680	0	Promoter	0.157
Chr1	27361133	27361224	5P.capped.3185	24	+	AT1G72690	0	Promoter	0.122
Chr1	27366025	27366102	5P.capped.3186	58	+	AT1G72700	0	Promoter	0.188
Chr1	27372210	27372350	5P.capped.3187	59	+	AT1G72710	-2	Upstream	0.103
Chr1	27380072	27380182	5P.capped.3188	19	-	AT1G72730	0	Promoter	0.143
Chr1	27382805	27382895	5P.capped.3189	44	-	AT1G72740	0	Promoter	0.137
Chr1	2029947	2030050	5P.capped.319	44	+	AT1G06630	-12	Intronic	0.1
Chr1	27383304	27383501	5P.capped.3190	112	+	AT1G72750	0	Single-exon	0.15
Chr1	27389988	27390173	5P.capped.3191	108	+	AT1G72770	0	Promoter	0.094
Chr1	27394631	27394862	5P.capped.3192	160	+	AT1G72790	0	Single-exon	0.088
Chr1	27397121	27397255	5P.capped.3193	95	+	AT1G72800	0	Single-exon	0.121
Chr1	27400393	27400464	5P.capped.3194	7	-	AT1G72810	0	Promoter	0.086
Chr1	27402864	27402938	5P.capped.3195	3	+	AT1G72820	-11	Upstream	0.121
Chr1	27435579	27435648	5P.capped.3196	35	+	AT1G72910	0	Promoter	0.091
Chr1	27437883	27437925	5P.capped.3197	29	+	AT1G72920	-16	Upstream	0.105
Chr1	27439339	27439497	5P.capped.3198	113	+	AT1G72930	0	Promoter	0.09
Chr1	27442087	27442281	5P.capped.3199	151	+	AT1G72940	0	Promoter	0.106
Chr1	162673	162778	5P.capped.32	35	-	AT1G01440	-136	Upstream	0.143
Chr1	2032291	2032393	5P.capped.320	54	+	AT1G06640	0	Promoter	0.126
Chr1	27452765	27452917	5P.capped.3200	5	+	AT1G72970	0	Promoter	0.104
Chr1	27466194	27466258	5P.capped.3201	62	-	AT1G73010	0	Promoter	0.094
Chr1	27473762	27473926	5P.capped.3202	93	+	AT1G73030	0	Promoter	0.103
Chr1	27475911	27476070	5P.capped.3203	63	-	AT1G73040	-12	Upstream	0.088
Chr1	27478960	27479034	5P.capped.3204	40	+	AT1G73060	0	Promoter	0.109
Chr1	27488198	27488276	5P.capped.3205	19	+	AT1G73090	0	Promoter	0.178
Chr1	27496859	27496963	5P.capped.3206	102	-	AT1G73110	-83	Upstream	0.19
Chr1	27497879	27498075	5P.capped.3207	41	-	AT1G73120	0	Promoter	0.123
Chr1	27506080	27506202	5P.capped.3208	68	-	AT1G73150	-36	Upstream	0.107
Chr1	27517774	27517933	5P.capped.3209	79	-	AT1G73177	0	Promoter	0.082
Chr1	2034155	2034256	5P.capped.321	1	+	AT1G06645	0	Promoter	0.051
Chr1	27517918	27517992	5P.capped.3210	59	+	AT1G73180	0	Promoter	0.093
Chr1	27526636	27526806	5P.capped.3211	82	-	AT1G73200	0	Promoter	0.13
Chr1	27530851	27530995	5P.capped.3212	95	-	AT1G73210	0	Promoter	0.062
Chr1	27538271	27538389	5P.capped.3213	51	+	AT1G73220	0	Promoter	0.135
Chr1	27541852	27541997	5P.capped.3214	53	-	AT1G73230	0	Promoter	0.148
Chr1	27544673	27544805	5P.capped.3215	93	-	AT1G73240	0	Promoter	0.15
Chr1	27546357	27546486	5P.capped.3216	67	-	AT1G73250	0	Promoter	0.078
Chr1	27548036	27548212	5P.capped.3217	48	-	AT1G73260	0	Single-exon	0.077
Chr1	27567162	27567246	5P.capped.3218	44	-	AT1G73320	0	Promoter	0.074
Chr1	27568142	27568298	5P.capped.3219	74	-	AT1G73325	-30	Upstream	0.058
Chr1	2035725	2035936	5P.capped.322	170	+	AT1G06650	0	Promoter	0.141
Chr1	27569676	27569776	5P.capped.3220	41	-	AT1G73330	0	Single-exon	0.167
Chr1	27577228	27577303	5P.capped.3221	52	-	AT1G73350	-5	Upstream	0.051
Chr1	27588987	27589089	5P.capped.3222	92	+	AT1G73380	0	Promoter	0.053
Chr1	27594182	27594440	5P.capped.3223	49	-	AT1G73390	-33	Upstream	0.12
Chr1	27595100	27595225	5P.capped.3224	29	-	AT1G73390	0	Promoter	0.096
Chr1	27598012	27598092	5P.capped.3225	38	+	AT1G73400	-56	Upstream	0.053
Chr1	27611304	27611492	5P.capped.3226	59	+	AT1G73440	0	Single-exon	0.114
Chr1	27625140	27625207	5P.capped.3227	9	+	AT1G73470	0	Promoter	0.156
Chr1	27634875	27634935	5P.capped.3228	53	-	AT1G73490	0	Promoter	0.086
Chr1	27640347	27640530	5P.capped.3229	46	-	AT1G73500	0	Single-exon	0.096
Chr1	2047802	2047938	5P.capped.323	81	+	AT1G06680	0	Promoter	0.115
Chr1	27645392	27645440	5P.capped.3230	11	-	AT1G73530	-9	Upstream	0.227
Chr1	27646597	27646730	5P.capped.3231	99	-	AT1G73540	0	Promoter	0.143
Chr1	27669068	27669192	5P.capped.3232	84	+	AT1G73600	0	Promoter	0.123
Chr1	27681409	27681532	5P.capped.3233	29	+	AT1G73620	0	Promoter	0.163
Chr1	27684684	27684854	5P.capped.3234	52	+	AT1G73630	0	Single-exon	0.052
Chr1	27686954	27687026	5P.capped.3235	38	+	AT1G73640	0	Promoter	0.139
Chr1	27690155	27690340	5P.capped.3236	94	-	AT1G73650	0	Promoter	0.133
Chr1	27691690	27691877	5P.capped.3237	114	-	AT1G73655	0	Promoter	0.102
Chr1	27697055	27697276	5P.capped.3238	58	-	AT1G73660	0	Promoter	0.1
Chr1	27700027	27700154	5P.capped.3239	26	+	AT1G73670	0	Promoter	0.152
Chr1	2052032	2052170	5P.capped.324	34	-	AT1G06690	0	Promoter	0.056
Chr1	27707382	27707513	5P.capped.3240	130	-	AT1G73680	0	Promoter	0.117
Chr1	27713689	27713762	5P.capped.3241	11	-	AT1G73687	-285	Upstream	0.077
Chr1	27724978	27725047	5P.capped.3242	23	+	AT1G73720	-1	Upstream	0.171
Chr1	27732447	27732537	5P.capped.3243	71	-	AT1G73730	-4	Upstream	0.075
Chr1	27734171	27734343	5P.capped.3244	120	+	AT1G73740	0	Promoter	0.091
Chr1	27742126	27742228	5P.capped.3245	77	+	AT1G73770	0	Promoter	0.179
Chr1	27744657	27744788	5P.capped.3246	82	+	AT1G73790	0	Promoter	0.102
Chr1	27749233	27749267	5P.capped.3247	25	-	AT1G73805	-80	Upstream	0.072
Chr1	27755170	27755269	5P.capped.3248	55	-	AT1G73810	0	Promoter	0.077
Chr1	27757154	27757214	5P.capped.3249	56	-	AT1G73820	0	Promoter	0.113
Chr1	2055177	2055470	5P.capped.325	96	-	AT1G06700	0	Promoter	0.117
Chr1	27759950	27760010	5P.capped.3250	25	+	AT1G73830	0	Promoter	0.118
Chr1	27766324	27766419	5P.capped.3251	38	-	AT1G73840	0	Promoter	0.16
Chr1	27785048	27785144	5P.capped.3252	47	+	AT1G73880	0	Single-exon	0.1
Chr1	27786794	27786894	5P.capped.3253	52	+	AT1G73885	-18	Upstream	0.095
Chr1	27797895	27798025	5P.capped.3254	71	-	AT1G73930	0	Promoter	0.143
Chr1	27799519	27799606	5P.capped.3255	77	-	AT1G73940	0	Promoter	0.132
Chr1	27804559	27804712	5P.capped.3256	87	-	AT1G73950	-42	Upstream	0.108
Chr1	27823986	27824086	5P.capped.3257	74	-	AT1G73980	-24	Upstream	0.152
Chr1	27824394	27824492	5P.capped.3258	38	+	AT1G73990	-1	Upstream	0.062
Chr1	27831412	27831462	5P.capped.3259	16	-	AT1G74000	0	Promoter	0.1
Chr1	2067508	2067558	5P.capped.326	26	+	AT1G06730	0	Promoter	0.227
Chr1	27834031	27834095	5P.capped.3260	32	-	AT1G74010	0	Promoter	0.094
Chr1	27837256	27837451	5P.capped.3261	53	-	AT1G74020	0	Promoter	0.112
Chr1	27841908	27842004	5P.capped.3262	41	-	AT1G74030	-10	Upstream	0.155
Chr1	27848680	27848768	5P.capped.3263	52	-	AT1G74050	0	Promoter	0.091
Chr1	27851301	27851409	5P.capped.3264	70	-	AT1G74060	0	Promoter	0.131
Chr1	27852834	27852977	5P.capped.3265	94	-	AT1G74070	0	Promoter	0.067
Chr1	27861105	27861192	5P.capped.3266	11	+	AT1G74088	0	Promoter	0.111
Chr1	27862838	27863013	5P.capped.3267	99	+	AT1G74090	0	Single-exon	0.106
Chr1	27865540	27865662	5P.capped.3268	40	-	AT1G74100	0	Single-exon	0.088
Chr1	27910189	27910377	5P.capped.3269	120	+	AT1G74210	-5	Upstream	0.215
Chr1	2077647	2077746	5P.capped.327	47	-	AT1G06760	0	Promoter	0.132
Chr1	27914620	27914752	5P.capped.3270	86	+	AT1G74230	0	Promoter	0.093
Chr1	27917291	27917429	5P.capped.3271	113	+	AT1G74240	0	Promoter	0.053
Chr1	27920262	27920395	5P.capped.3272	1	+	AT1G74250	-65	Upstream	0.102
Chr1	27927886	27927943	5P.capped.3273	28	-	AT1G74260	-10	Upstream	0.125
Chr1	27929338	27929546	5P.capped.3274	159	-	AT1G74270	0	Promoter	0.13
Chr1	27929642	27929762	5P.capped.3275	61	+	AT1G74280	0	Promoter	0.079
Chr1	27931689	27931814	5P.capped.3276	94	+	AT1G74290	-53	Upstream	0.135
Chr1	27935201	27935335	5P.capped.3277	98	+	AT1G74300	0	Promoter	0.098
Chr1	27940141	27940191	5P.capped.3278	13	-	AT1G74310	0	Promoter	0.278
Chr1	27940698	27940761	5P.capped.3279	2	+	AT1G74320	0	Promoter	0.091
Chr1	2083421	2083479	5P.capped.328	3	+	AT1G06780	0	Promoter	0.167
Chr1	27947244	27947342	5P.capped.3280	44	-	AT1G74330	-179	Upstream	0.085
Chr1	27951594	27951721	5P.capped.3281	74	-	AT1G74340	0	Promoter	0.115
Chr1	27959216	27959406	5P.capped.3282	108	-	AT1G74370	0	Promoter	0.132
Chr1	27959529	27959704	5P.capped.3283	96	+	AT1G74380	0	Single-exon	0.102
Chr1	27965509	27965632	5P.capped.3284	47	+	AT1G74410	0	Promoter	0.081
Chr1	27975178	27975282	5P.capped.3285	58	+	AT1G74430	0	Promoter	0.105
Chr1	27980341	27980470	5P.capped.3286	72	-	AT1G74440	-9	Upstream	0.096
Chr1	27982504	27982651	5P.capped.3287	106	+	AT1G74450	0	Single-exon	0.118
Chr1	27985139	27985211	5P.capped.3288	35	-	AT1G74456	-348	Upstream	0.152
Chr1	27986828	27987035	5P.capped.3289	193	+	AT1G74458	0	Promoter	0.098
Chr1	2087178	2087281	5P.capped.329	52	+	AT1G06790	-2	Upstream	0.102
Chr1	27989717	27989877	5P.capped.3290	71	-	AT1G74460	0	Promoter	0.111
Chr1	27991142	27991227	5P.capped.3291	36	+	AT1G74470	0	Promoter	0.123
Chr1	27998812	27998823	5P.capped.3292	9	-	AT1G74500	0	Promoter	0.137
Chr1	28009165	28009467	5P.capped.3293	97	-	AT1G74520	0	Promoter	0.106
Chr1	28012043	28012159	5P.capped.3294	36	-	AT1G74530	0	Promoter	0.125
Chr1	28019960	28020060	5P.capped.3295	44	-	AT1G74560	0	Promoter	0.13
Chr1	28032737	28032826	5P.capped.3296	26	+	AT1G74640	0	Promoter	0.096
Chr1	28048007	28048303	5P.capped.3297	148	-	AT1G74660	-28	Upstream	0.066
Chr1	28053283	28053331	5P.capped.3298	3	+	AT1G74670	0	Promoter	0.12
Chr1	28059061	28059341	5P.capped.3299	171	+	AT1G74680	0	Promoter	0.056
Chr1	172836	173048	5P.capped.33	46	-	AT1G01470	0	Promoter	0.076
Chr1	2091387	2091582	5P.capped.330	28	-	AT1G06800	0	Promoter	0.17
Chr1	28064521	28064658	5P.capped.3300	89	-	AT1G74690	0	Promoter	0.128
Chr1	28065238	28065312	5P.capped.3301	33	+	AT1G74700	0	Promoter	0.089
Chr1	28075032	28075165	5P.capped.3302	57	+	AT1G74720	0	Single-exon	0.086
Chr1	28078820	28079015	5P.capped.3303	144	+	AT1G74730	0	Promoter	0.11
Chr1	28095795	28095870	5P.capped.3304	36	+	AT1G74780	0	Promoter	0.091
Chr1	28098630	28098903	5P.capped.3305	230	+	AT1G74790	0	Promoter	0.155
Chr1	28105664	28105788	5P.capped.3306	46	-	.	.	Intergenic	0.176
Chr1	28117345	28117408	5P.capped.3307	60	-	AT1G74840	0	Promoter	0.097
Chr1	28131017	28131114	5P.capped.3308	39	-	AT1G74880	0	Promoter	0.103
Chr1	28138545	28138812	5P.capped.3309	97	-	AT1G74910	0	Promoter	0.121
Chr1	2096211	2096301	5P.capped.331	29	-	AT1G06820	-8	Upstream	0.054
Chr1	28142596	28142763	5P.capped.3310	46	-	AT1G74920	0	Promoter	0.144
Chr1	28144126	28144172	5P.capped.3311	6	+	AT1G74930	0	Single-exon	0.146
Chr1	28146040	28146199	5P.capped.3312	51	+	AT1G74940	0	Promoter	0.094
Chr1	28150312	28150451	5P.capped.3313	77	-	AT1G74950	0	Promoter	0.11
Chr1	28156134	28156238	5P.capped.3314	57	-	AT1G74960	0	Promoter	0.092
Chr1	28159204	28159320	5P.capped.3315	45	-	AT1G74970	0	Promoter	0.108
Chr1	28163407	28163554	5P.capped.3316	95	+	AT1G75000	-148	Upstream	0.1
Chr1	28170971	28171138	5P.capped.3317	117	+	AT1G75020	0	Promoter	0.126
Chr1	28185484	28185597	5P.capped.3318	43	+	AT1G75080	0	Promoter	0.117
Chr1	28189703	28189746	5P.capped.3319	22	-	AT1G75090	0	Promoter	0.107
Chr1	2097148	2097161	5P.capped.332	8	+	AT1G06830	0	Single-exon	0.075
Chr1	28193761	28193858	5P.capped.3320	18	-	AT1G75100	0	Promoter	0.083
Chr1	28199902	28199967	5P.capped.3321	27	-	.	.	Intergenic	0.064
Chr1	28201905	28202017	5P.capped.3322	19	-	AT1G75130	0	Promoter	0.088
Chr1	28204236	28204334	5P.capped.3323	41	-	AT1G75140	0	Single-exon	0.318
Chr1	28212008	28212109	5P.capped.3324	49	+	AT1G75163	-338	Upstream	0.097
Chr1	28213745	28214002	5P.capped.3325	121	+	AT1G75170	0	Promoter	0.177
Chr1	28218295	28218794	5P.capped.3326	100	-	AT1G75180	0	Promoter	0.078
Chr1	28219384	28219625	5P.capped.3327	188	+	AT1G75190	0	Single-exon	0.182
Chr1	28223604	28223684	5P.capped.3328	69	-	AT1G75200	0	Promoter	0.053
Chr1	28232621	28232690	5P.capped.3329	57	-	AT1G75220	0	Promoter	0.077
Chr1	2108551	2108668	5P.capped.333	57	+	AT1G06870	0	Promoter	0.148
Chr1	28232787	28232980	5P.capped.3330	29	-	AT1G75220	0	Promoter	0.115
Chr1	28234318	28234396	5P.capped.3331	47	+	AT1G75230	0	Promoter	0.114
Chr1	28241057	28241196	5P.capped.3332	19	+	AT1G75240	0	Promoter	0.174
Chr1	28251234	28251452	5P.capped.3333	115	-	AT1G75270	0	Promoter	0.121
Chr1	28253781	28253896	5P.capped.3334	70	+	AT1G75290	-39	Upstream	0.149
Chr1	28257142	28257207	5P.capped.3335	30	-	AT1G75295	-21	Upstream	0.075
Chr1	28268335	28268416	5P.capped.3336	72	-	AT1G75330	0	Promoter	0.129
Chr1	28268534	28268593	5P.capped.3337	12	+	AT1G75335	0	Single-exon	0.135
Chr1	28272069	28272182	5P.capped.3338	53	+	AT1G75350	0	Promoter	0.113
Chr1	28279855	28279979	5P.capped.3339	43	-	AT1G75370	0	Promoter	0.089
Chr1	2114489	2114600	5P.capped.334	51	-	AT1G06890	0	Promoter	0.089
Chr1	28283975	28284094	5P.capped.3340	62	-	AT1G75380	0	Promoter	0.077
Chr1	28291603	28291818	5P.capped.3341	162	+	AT1G75388	0	Single-exon	0.097
Chr1	28296878	28297005	5P.capped.3342	80	+	AT1G75400	0	Promoter	0.095
Chr1	28302450	28302764	5P.capped.3343	164	-	AT1G75410	-11	Upstream	0.118
Chr1	28305296	28305407	5P.capped.3344	4	+	AT1G75420	0	Promoter	0.109
Chr1	28313492	28313714	5P.capped.3345	98	+	AT1G75440	0	Promoter	0.125
Chr1	28327783	28328004	5P.capped.3346	172	+	AT1G75460	0	Single-exon	0.152
Chr1	28339294	28339383	5P.capped.3347	42	-	AT1G75500	-73	Intronic	0.222
Chr1	28340112	28340242	5P.capped.3348	48	-	AT1G75500	0	Promoter	0.098
Chr1	28348643	28348779	5P.capped.3349	92	-	AT1G75510	0	Promoter	0.136
Chr1	2120687	2120760	5P.capped.335	58	-	AT1G06900	0	Promoter	0.068
Chr1	28365947	28366082	5P.capped.3350	70	+	AT1G75540	-10	Upstream	0.135
Chr1	28373192	28373255	5P.capped.3351	49	-	AT1G75560	0	Promoter	0.197
Chr1	28377316	28377508	5P.capped.3352	137	+	AT1G75580	-8	Upstream	0.167
Chr1	28400513	28400694	5P.capped.3353	125	+	AT1G75630	0	Promoter	0.161
Chr1	28408145	28408255	5P.capped.3354	69	+	AT1G75660	0	Promoter	0.244
Chr1	28416782	28416855	5P.capped.3355	69	-	AT1G75670	0	Promoter	0.124
Chr1	28419371	28419558	5P.capped.3356	39	-	AT1G75680	0	Promoter	0.051
Chr1	28423152	28423310	5P.capped.3357	36	-	AT1G75690	0	Promoter	0.067
Chr1	28428702	28428786	5P.capped.3358	13	+	AT1G75710	0	Promoter	0.097
Chr1	28439069	28439266	5P.capped.3359	192	-	AT1G75730	0	Promoter	0.125
Chr1	2135597	2135704	5P.capped.336	68	-	AT1G06950	0	Promoter	0.051
Chr1	28442311	28442422	5P.capped.3360	51	-	AT1G75750	0	Promoter	0.086
Chr1	28448476	28448649	5P.capped.3361	120	-	AT1G75760	0	Promoter	0.067
Chr1	28449899	28450006	5P.capped.3362	62	+	AT1G75770	-29	Upstream	0.076
Chr1	28458779	28458844	5P.capped.3363	4	+	AT1G75800	0	Promoter	0.096
Chr1	28461543	28461734	5P.capped.3364	131	+	AT1G75810	0	Single-exon	0.125
Chr1	28472355	28472403	5P.capped.3365	2	+	AT1G75830	0	Promoter	0.135
Chr1	28475654	28475893	5P.capped.3366	124	+	AT1G75840	0	Promoter	0.143
Chr1	28483867	28483948	5P.capped.3367	57	-	AT1G75850	0	Promoter	0.164
Chr1	28485890	28485956	5P.capped.3368	65	-	AT1G75860	-4	Upstream	0.118
Chr1	28490430	28490507	5P.capped.3369	20	+	AT1G75880	0	Promoter	0.078
Chr1	2135847	2135938	5P.capped.337	53	+	AT1G06960	0	Promoter	0.127
Chr1	28499058	28499147	5P.capped.3370	5	+	AT1G75900	0	Promoter	0.064
Chr1	28515845	28515946	5P.capped.3371	71	-	.	.	Intergenic	0.093
Chr1	28516429	28516691	5P.capped.3372	203	+	AT1G75950	0	Promoter	0.097
Chr1	28524253	28524338	5P.capped.3373	76	-	AT1G75980	0	Promoter	0.073
Chr1	28526665	28526828	5P.capped.3374	111	-	AT1G75990	0	Promoter	0.142
Chr1	28530720	28530842	5P.capped.3375	41	-	AT1G76010	0	Promoter	0.167
Chr1	28533535	28533650	5P.capped.3376	21	-	AT1G76020	0	Promoter	0.11
Chr1	28533797	28533905	5P.capped.3377	56	+	AT1G76030	0	Promoter	0.14
Chr1	28540788	28540868	5P.capped.3378	28	+	AT1G76050	-7	Upstream	0.133
Chr1	28543803	28543877	5P.capped.3379	57	-	AT1G76060	-10	Upstream	0.13
Chr1	2143754	2143856	5P.capped.338	67	-	AT1G06980	0	Single-exon	0.115
Chr1	28545388	28545474	5P.capped.3380	6	-	AT1G76065	-18	Upstream	0.13
Chr1	28546346	28546602	5P.capped.3381	135	+	AT1G76070	0	Single-exon	0.117
Chr1	28549335	28549509	5P.capped.3382	32	-	AT1G76080	0	Promoter	0.087
Chr1	28551678	28551773	5P.capped.3383	48	-	AT1G76090	0	Single-exon	0.118
Chr1	28554704	28554867	5P.capped.3384	63	-	AT1G76100	0	Single-exon	0.082
Chr1	28555536	28555700	5P.capped.3385	163	-	AT1G76110	0	Downstream	0.237
Chr1	28561237	28561291	5P.capped.3386	45	+	AT1G76130	0	Promoter	0.057
Chr1	28577643	28577728	5P.capped.3387	33	-	AT1G76150	0	Promoter	0.152
Chr1	28581024	28581159	5P.capped.3388	81	-	AT1G76160	0	Promoter	0.134
Chr1	28587634	28587831	5P.capped.3389	112	-	AT1G76180	0	Promoter	0.083
Chr1	2152289	2152440	5P.capped.339	77	-	AT1G07000	-41	Upstream	0.155
Chr1	28590091	28590384	5P.capped.3390	204	+	AT1G76185	-30	Upstream	0.147
Chr1	28593219	28593345	5P.capped.3391	59	+	AT1G76200	0	Promoter	0.151
Chr1	28603871	28603933	5P.capped.3392	58	-	AT1G76240	0	Single-exon	0.057
Chr1	28610267	28610387	5P.capped.3393	45	+	AT1G76260	0	Promoter	0.057
Chr1	28625870	28625991	5P.capped.3394	72	+	AT1G76300	0	Promoter	0.128
Chr1	28636644	28636722	5P.capped.3395	72	-	AT1G76340	0	Promoter	0.052
Chr1	28646577	28646760	5P.capped.3396	81	-	AT1G76360	0	Promoter	0.149
Chr1	28655268	28655475	5P.capped.3397	83	+	AT1G76390	-39	Upstream	0.161
Chr1	28661645	28661751	5P.capped.3398	65	-	AT1G76400	0	Promoter	0.101
Chr1	28661868	28661966	5P.capped.3399	79	+	AT1G76405	0	Promoter	0.207
Chr1	182133	182479	5P.capped.34	38	-	AT1G01490	0	Promoter	0.098
Chr1	2152791	2152943	5P.capped.340	105	+	AT1G07010	0	Promoter	0.078
Chr1	28683674	28683777	5P.capped.3400	76	-	AT1G76440	0	Promoter	0.248
Chr1	28684517	28684640	5P.capped.3401	75	+	AT1G76450	0	Promoter	0.136
Chr1	28695880	28695938	5P.capped.3402	1	+	AT1G76490	0	Promoter	0.052
Chr1	28705100	28705250	5P.capped.3403	1	+	AT1G76500	-426	Upstream	0.174
Chr1	28712842	28712977	5P.capped.3404	54	-	AT1G76510	0	Promoter	0.211
Chr1	28715042	28715193	5P.capped.3405	86	+	AT1G76520	0	Promoter	0.189
Chr1	28722358	28722465	5P.capped.3406	61	-	AT1G76540	0	Promoter	0.108
Chr1	28726975	28727047	5P.capped.3407	29	-	AT1G76550	0	Promoter	0.091
Chr1	28728190	28728316	5P.capped.3408	69	+	AT1G76560	0	Single-exon	0.177
Chr1	28728983	28729154	5P.capped.3409	167	+	AT1G76570	0	Promoter	0.053
Chr1	2155913	2156014	5P.capped.341	95	-	AT1G07020	0	Promoter	0.088
Chr1	28740679	28740810	5P.capped.3410	62	+	AT1G76590	0	Promoter	0.16
Chr1	28767460	28767692	5P.capped.3411	50	-	AT1G76650	0	Promoter	0.092
Chr1	28771168	28771422	5P.capped.3412	124	-	AT1G76660	0	Promoter	0.092
Chr1	28774796	28774934	5P.capped.3413	64	-	AT1G76670	0	Promoter	0.14
Chr1	28776796	28776962	5P.capped.3414	116	+	AT1G76680	0	Promoter	0.111
Chr1	28778858	28778977	5P.capped.3415	58	+	AT1G76690	0	Promoter	0.116
Chr1	28783123	28783321	5P.capped.3416	64	-	AT1G76700	0	Promoter	0.144
Chr1	28804664	28804853	5P.capped.3417	91	-	AT1G76730	0	Promoter	0.143
Chr1	28812947	28813098	5P.capped.3418	123	-	AT1G76760	0	Promoter	0.056
Chr1	28815111	28815229	5P.capped.3419	80	-	.	.	Intergenic	0.136
Chr1	2160671	2160816	5P.capped.342	130	-	AT1G07030	0	Promoter	0.103
Chr1	28823627	28823723	5P.capped.3420	20	-	AT1G76790	0	Promoter	0.15
Chr1	28829284	28829381	5P.capped.3421	6	+	AT1G76800	-18	Upstream	0.095
Chr1	28835398	28835459	5P.capped.3422	16	-	AT1G76810	0	Downstream	0.069
Chr1	28836571	28836691	5P.capped.3423	13	-	AT1G76810	0	Promoter	0.109
Chr1	28855667	28855772	5P.capped.3424	74	-	AT1G76860	0	Promoter	0.097
Chr1	28865279	28865479	5P.capped.3425	133	+	AT1G76880	-88	Upstream	0.075
Chr1	28875223	28875388	5P.capped.3426	90	-	AT1G76890	-21	Upstream	0.133
Chr1	28881753	28881945	5P.capped.3427	101	+	AT1G76900	0	Promoter	0.141
Chr1	28889075	28889183	5P.capped.3428	60	+	.	.	Intergenic	0.175
Chr1	28892058	28892312	5P.capped.3429	96	+	AT1G76920	0	Single-exon	0.14
Chr1	2163084	2163201	5P.capped.343	35	-	AT1G07040	0	Promoter	0.167
Chr1	28896839	28896888	5P.capped.3430	43	-	AT1G76930	0	Promoter	0.169
Chr1	28904219	28904309	5P.capped.3431	53	-	AT1G76940	0	Promoter	0.181
Chr1	28919482	28919707	5P.capped.3432	63	-	AT1G76955	0	Promoter	0.067
Chr1	28920892	28920987	5P.capped.3433	64	-	AT1G76960	0	Promoter	0.115
Chr1	28925158	28925402	5P.capped.3434	103	-	AT1G76970	0	Promoter	0.118
Chr1	28927267	28927419	5P.capped.3435	67	-	AT1G76980	0	Promoter	0.132
Chr1	28932866	28932917	5P.capped.3436	37	+	AT1G76990	-8	Upstream	0.188
Chr1	28940639	28940880	5P.capped.3437	193	+	AT1G77000	0	Promoter	0.099
Chr1	28953398	28953636	5P.capped.3438	95	-	AT1G77060	0	Promoter	0.083
Chr1	28955524	28955680	5P.capped.3439	113	+	AT1G77080	0	Promoter	0.159
Chr1	2168554	2168619	5P.capped.344	25	+	AT1G07070	0	Promoter	0.063
Chr1	28961857	28961985	5P.capped.3440	58	-	AT1G77090	0	Promoter	0.155
Chr1	28975365	28975490	5P.capped.3441	87	+	AT1G77120	0	Promoter	0.111
Chr1	28978624	28978746	5P.capped.3442	99	-	AT1G77122	0	Promoter	0.1
Chr1	28983992	28984070	5P.capped.3443	43	+	AT1G77140	0	Promoter	0.203
Chr1	28991297	28991374	5P.capped.3444	63	-	AT1G77145	-14	Upstream	0.053
Chr1	29002043	29002149	5P.capped.3445	76	-	AT1G77180	0	Promoter	0.057
Chr1	29012659	29012755	5P.capped.3446	58	+	AT1G77220	0	Promoter	0.08
Chr1	29016073	29016176	5P.capped.3447	49	+	AT1G77230	0	Promoter	0.089
Chr1	29026916	29027001	5P.capped.3448	19	-	AT1G77260	0	Promoter	0.059
Chr1	29034693	29034842	5P.capped.3449	110	-	AT1G77280	-218	Intronic	0.154
Chr1	2169962	2170083	5P.capped.345	78	+	AT1G07080	0	Promoter	0.129
Chr1	29038340	29038465	5P.capped.3450	89	+	AT1G77290	0	Promoter	0.085
Chr1	29070219	29070339	5P.capped.3451	64	+	AT1G77350	0	Promoter	0.144
Chr1	29073823	29073928	5P.capped.3452	40	+	AT1G77370	0	Promoter	0.134
Chr1	29077383	29077397	5P.capped.3453	7	-	AT1G77380	0	Promoter	0.08
Chr1	29085734	29085885	5P.capped.3454	104	+	AT1G77400	0	Single-exon	0.094
Chr1	29093486	29093642	5P.capped.3455	129	+	AT1G77420	0	Promoter	0.18
Chr1	29096182	29096455	5P.capped.3456	109	+	AT1G77440	0	Promoter	0.125
Chr1	29099842	29100005	5P.capped.3457	114	+	AT1G77450	0	Promoter	0.053
Chr1	29114344	29114456	5P.capped.3458	57	-	AT1G77470	0	Promoter	0.078
Chr1	29117229	29117367	5P.capped.3459	24	-	AT1G77480	0	Promoter	0.111
Chr1	2174782	2175088	5P.capped.346	85	-	AT1G07090	0	Single-exon	0.108
Chr1	29126637	29126756	5P.capped.3460	56	+	AT1G77510	0	Promoter	0.125
Chr1	29138119	29138225	5P.capped.3461	71	-	AT1G77540	0	Promoter	0.135
Chr1	29143001	29143038	5P.capped.3462	5	-	AT1G77550	0	Promoter	0.238
Chr1	29143321	29143408	5P.capped.3463	29	+	AT1G77570	0	Single-exon	0.105
Chr1	29152212	29152230	5P.capped.3464	10	-	AT1G77590	0	Promoter	0.061
Chr1	29165194	29165289	5P.capped.3465	18	+	AT1G77610	0	Promoter	0.17
Chr1	29172894	29172971	5P.capped.3466	48	-	AT1G77620	-75	Upstream	0.176
Chr1	29178716	29178769	5P.capped.3467	4	+	AT1G77640	-17	Upstream	0.061
Chr1	29187728	29187857	5P.capped.3468	74	-	AT1G77660	0	Promoter	0.086
Chr1	29190811	29190997	5P.capped.3469	185	-	AT1G77670	-21	Upstream	0.151
Chr1	2188331	2188537	5P.capped.347	108	-	AT1G07128	-22	Upstream	0.119
Chr1	29196102	29196291	5P.capped.3470	87	-	AT1G77680	0	Promoter	0.119
Chr1	29203299	29203391	5P.capped.3471	35	-	AT1G77690	0	Promoter	0.207
Chr1	29206550	29206763	5P.capped.3472	153	+	AT1G77710	0	Promoter	0.13
Chr1	29220359	29220464	5P.capped.3473	27	+	AT1G77740	-152	Upstream	0.113
Chr1	29231479	29231597	5P.capped.3474	39	-	AT1G77750	0	Promoter	0.112
Chr1	29239414	29239449	5P.capped.3475	33	-	AT1G77760	-2	Upstream	0.079
Chr1	29247964	29248145	5P.capped.3476	83	-	AT1G77770	-19	Upstream	0.26
Chr1	29263006	29263114	5P.capped.3477	11	-	AT1G77810	0	Promoter	0.188
Chr1	29268429	29268534	5P.capped.3478	61	+	AT1G77840	0	Promoter	0.157
Chr1	29287095	29287168	5P.capped.3479	14	-	AT1G77880	-42	Upstream	0.113
Chr1	2190599	2190660	5P.capped.348	58	-	AT1G07135	0	Single-exon	0.099
Chr1	29290260	29290309	5P.capped.3480	9	+	AT1G77885	0	Single-exon	0.094
Chr1	29292173	29292284	5P.capped.3481	10	+	AT1G77890	0	Promoter	0.115
Chr1	29298383	29298592	5P.capped.3482	143	+	AT1G77920	0	Promoter	0.128
Chr1	29300933	29301153	5P.capped.3483	131	+	AT1G77930	0	Promoter	0.102
Chr1	29305310	29305446	5P.capped.3484	50	-	AT1G77940	0	Promoter	0.183
Chr1	29323230	29323339	5P.capped.3485	10	-	AT1G77990	0	Promoter	0.113
Chr1	29329673	29329771	5P.capped.3486	62	+	AT1G78000	0	Promoter	0.052
Chr1	29332863	29333230	5P.capped.3487	54	-	AT1G78000	0	Antisense	0.11
Chr1	29333480	29333552	5P.capped.3488	20	+	AT1G78010	0	Promoter	0.182
Chr1	29338585	29338766	5P.capped.3489	111	+	AT1G78020	0	Promoter	0.102
Chr1	2193719	2193820	5P.capped.349	61	-	AT1G07140	0	Promoter	0.145
Chr1	29342858	29342928	5P.capped.3490	65	-	AT1G78030	509	Intronic-Antisense	0.054
Chr1	29343262	29343442	5P.capped.3491	68	+	AT1G78030	0	Downstream	0.093
Chr1	29345199	29345245	5P.capped.3492	38	-	.	.	Intergenic	0.1
Chr1	29345808	29345985	5P.capped.3493	133	+	AT1G78040	0	Promoter	0.105
Chr1	29347785	29347900	5P.capped.3494	72	+	AT1G78050	0	Promoter	0.141
Chr1	29352857	29352970	5P.capped.3495	50	-	AT1G78060	0	Promoter	0.082
Chr1	29355017	29355097	5P.capped.3496	15	+	AT1G78070	0	Promoter	0.164
Chr1	29364159	29364304	5P.capped.3497	90	+	AT1G78080	0	Single-exon	0.111
Chr1	29387758	29387880	5P.capped.3498	57	+	AT1G78100	0	Single-exon	0.114
Chr1	29391761	29391904	5P.capped.3499	66	+	AT1G78110	0	Single-exon	0.114
Chr1	187153	187257	5P.capped.35	58	+	AT1G01510	0	Promoter	0.112
Chr1	2200112	2200208	5P.capped.350	47	+	AT1G07170	0	Promoter	0.188
Chr1	29396052	29396103	5P.capped.3500	50	-	AT1G78120	-16	Upstream	0.1
Chr1	29403892	29403989	5P.capped.3501	39	-	AT1G78140	0	Promoter	0.108
Chr1	29404860	29404972	5P.capped.3502	47	+	AT1G78150	0	Promoter	0.12
Chr1	29415464	29415564	5P.capped.3503	1	+	AT1G78172	-65	Upstream	0.106
Chr1	29418999	29419081	5P.capped.3504	68	-	AT1G78190	-73	Upstream	0.149
Chr1	29420217	29420475	5P.capped.3505	100	+	AT1G78200	0	Promoter	0.116
Chr1	29422094	29422103	5P.capped.3506	5	+	AT1G78206	-353	Upstream	0.108
Chr1	29424294	29424376	5P.capped.3507	28	-	AT1G78210	0	Promoter	0.062
Chr1	29430190	29430319	5P.capped.3508	29	+	AT1G78230	-6	Upstream	0.08
Chr1	29436428	29436581	5P.capped.3509	78	-	AT1G78240	-22	Upstream	0.103
Chr1	2204244	2204393	5P.capped.351	78	+	AT1G07180	0	Promoter	0.182
Chr1	29452293	29452357	5P.capped.3510	63	-	AT1G78270	0	Promoter	0.13
Chr1	29452553	29452800	5P.capped.3511	210	+	AT1G78280	0	Promoter	0.269
Chr1	29461665	29461819	5P.capped.3512	85	+	AT1G78300	0	Promoter	0.092
Chr1	29464952	29465078	5P.capped.3513	65	-	AT1G78310	0	Single-exon	0.134
Chr1	29473833	29473894	5P.capped.3514	27	-	AT1G78340	0	Promoter	0.167
Chr1	29485218	29485364	5P.capped.3515	65	-	AT1G78370	0	Promoter	0.097
Chr1	29487836	29487979	5P.capped.3516	53	-	AT1G78380	0	Promoter	0.096
Chr1	29502491	29502665	5P.capped.3517	97	+	AT1G78410	0	Single-exon	0.115
Chr1	29519360	29519417	5P.capped.3518	7	-	AT1G78460	-44	Upstream	0.25
Chr1	29526220	29526355	5P.capped.3519	21	-	AT1G78480	0	Promoter	0.096
Chr1	2212372	2212584	5P.capped.352	51	-	AT1G07200	0	Promoter	0.088
Chr1	29528181	29528361	5P.capped.3520	72	+	AT1G78490	0	Promoter	0.093
Chr1	29537203	29537462	5P.capped.3521	122	-	AT1G78510	0	Promoter	0.099
Chr1	29546451	29546501	5P.capped.3522	36	-	AT1G78550	0	Promoter	0.167
Chr1	29548739	29548825	5P.capped.3523	42	-	AT1G78560	0	Promoter	0.094
Chr1	29549645	29549720	5P.capped.3524	5	+	AT1G78570	0	Promoter	0.194
Chr1	29564247	29564326	5P.capped.3525	6	+	AT1G78590	0	Promoter	0.169
Chr1	29567129	29567329	5P.capped.3526	185	+	AT1G78600	0	Promoter	0.107
Chr1	29575669	29575829	5P.capped.3527	99	-	AT1G78620	0	Promoter	0.13
Chr1	29575902	29576015	5P.capped.3528	54	+	AT1G78630	0	Promoter	0.192
Chr1	29585807	29585986	5P.capped.3529	17	+	AT1G78660	0	Promoter	0.128
Chr1	2215209	2215331	5P.capped.353	27	+	AT1G07210	0	Promoter	0.093
Chr1	29590937	29591065	5P.capped.3530	78	+	AT1G78670	0	Promoter	0.111
Chr1	29593796	29593923	5P.capped.3531	64	+	AT1G78680	0	Promoter	0.103
Chr1	29596608	29596696	5P.capped.3532	26	+	AT1G78690	-21	Upstream	0.138
Chr1	29599301	29599368	5P.capped.3533	55	+	AT1G78700	0	Promoter	0.216
Chr1	29617261	29617372	5P.capped.3534	24	+	AT1G78770	0	Promoter	0.067
Chr1	29622429	29622494	5P.capped.3535	16	-	AT1G78780	0	Promoter	0.091
Chr1	29625018	29625082	5P.capped.3536	47	-	AT1G78790	0	Promoter	0.089
Chr1	29627959	29628017	5P.capped.3537	15	-	AT1G78800	0	Promoter	0.064
Chr1	29630525	29630574	5P.capped.3538	20	-	AT1G78810	0	Promoter	0.217
Chr1	29635786	29635851	5P.capped.3539	27	-	AT1G78820	0	Single-exon	0.113
Chr1	2219392	2219542	5P.capped.354	73	-	AT1G07220	0	Promoter	0.163
Chr1	29638499	29638573	5P.capped.3540	50	-	AT1G78830	0	Single-exon	0.114
Chr1	29643382	29643485	5P.capped.3541	48	-	AT1G78850	0	Single-exon	0.113
Chr1	29647508	29647587	5P.capped.3542	26	-	AT1G78860	-35	Upstream	0.192
Chr1	29650431	29650521	5P.capped.3543	23	+	AT1G78870	0	Promoter	0.087
Chr1	29655817	29655984	5P.capped.3544	96	-	AT1G78880	0	Promoter	0.102
Chr1	29656523	29656672	5P.capped.3545	78	+	AT1G78890	0	Promoter	0.103
Chr1	29659861	29660009	5P.capped.3546	82	-	AT1G78895	0	Promoter	0.126
Chr1	29660109	29660426	5P.capped.3547	78	+	AT1G78900	0	Promoter	0.112
Chr1	29671158	29671244	5P.capped.3548	58	-	AT1G78915	0	Promoter	0.265
Chr1	29671463	29671624	5P.capped.3549	75	+	AT1G78920	0	Promoter	0.156
Chr1	2222822	2222977	5P.capped.355	91	-	AT1G07230	0	Promoter	0.073
Chr1	29716041	29716129	5P.capped.3550	61	-	AT1G78995	0	Promoter	0.085
Chr1	29726928	29727037	5P.capped.3551	59	-	AT1G79010	0	Promoter	0.119
Chr1	29735946	29736096	5P.capped.3552	91	+	AT1G79040	0	Promoter	0.065
Chr1	29740093	29740209	5P.capped.3553	71	-	AT1G79050	0	Promoter	0.153
Chr1	29745775	29745883	5P.capped.3554	40	-	AT1G79070	0	Promoter	0.145
Chr1	29745908	29746026	5P.capped.3555	95	+	AT1G79075	0	Single-exon	0.178
Chr1	29748836	29748981	5P.capped.3556	127	-	AT1G79080	-19	Upstream	0.185
Chr1	29753227	29753331	5P.capped.3557	3	-	AT1G79090	0	Promoter	0.185
Chr1	29759099	29759217	5P.capped.3558	58	+	AT1G79110	0	Promoter	0.176
Chr1	29759249	29759279	5P.capped.3559	11	+	AT1G79110	0	Promoter	0.125
Chr1	2223755	2223893	5P.capped.356	103	+	AT1G07240	0	Single-exon	0.086
Chr1	29777878	29778002	5P.capped.3560	94	-	AT1G79150	0	Promoter	0.121
Chr1	29780651	29780773	5P.capped.3561	37	-	AT1G79160	0	Promoter	0.08
Chr1	29782782	29782928	5P.capped.3562	73	-	.	.	Intergenic	0.057
Chr1	29794365	29794455	5P.capped.3563	18	+	AT1G79200	-4	Upstream	0.051
Chr1	29798682	29798782	5P.capped.3564	97	-	AT1G79210	0	Promoter	0.124
Chr1	29798867	29798953	5P.capped.3565	1	+	AT1G79220	-67	Upstream	0.357
Chr1	29800603	29800857	5P.capped.3566	197	+	AT1G79230	0	Promoter	0.176
Chr1	29809478	29809515	5P.capped.3567	36	-	AT1G79245	0	Single-exon	0.204
Chr1	29813219	29813304	5P.capped.3568	50	+	AT1G79260	0	Promoter	0.111
Chr1	29832919	29832977	5P.capped.3569	54	-	AT1G79280	0	Promoter	0.188
Chr1	2224471	2224504	5P.capped.357	30	-	AT1G07240	0	Antisense	0.25
Chr1	29842646	29842833	5P.capped.3570	129	+	AT1G79340	0	Promoter	0.132
Chr1	29860669	29860788	5P.capped.3571	76	+	AT1G79380	0	Promoter	0.115
Chr1	29864233	29864355	5P.capped.3572	50	-	AT1G79390	0	Promoter	0.147
Chr1	29869606	29869819	5P.capped.3573	33	-	AT1G79410	-6	Upstream	0.163
Chr1	29871433	29871537	5P.capped.3574	72	+	AT1G79420	0	Promoter	0.118
Chr1	29879064	29879205	5P.capped.3575	138	-	AT1G79430	0	Promoter	0.064
Chr1	29887277	29887415	5P.capped.3576	85	-	AT1G79440	0	Promoter	0.131
Chr1	29896687	29896763	5P.capped.3577	70	-	AT1G79470	0	Downstream	0.062
Chr1	29903425	29903540	5P.capped.3578	27	+	AT1G79500	0	Promoter	0.085
Chr1	29909211	29909425	5P.capped.3579	71	-	AT1G79510	0	Promoter	0.095
Chr1	2225726	2225991	5P.capped.358	213	+	AT1G07250	0	Single-exon	0.085
Chr1	29911835	29911898	5P.capped.3580	60	-	.	.	Intergenic	0.135
Chr1	29914509	29914623	5P.capped.3581	77	-	AT1G79520	0	Promoter	0.143
Chr1	29914726	29914890	5P.capped.3582	1	-	AT1G79520	-112	Upstream	0.171
Chr1	29915548	29915673	5P.capped.3583	52	+	AT1G79529	-62	Upstream	0.167
Chr1	29919099	29919456	5P.capped.3584	75	-	AT1G79530	0	Promoter	0.105
Chr1	29926355	29926633	5P.capped.3585	182	-	AT1G79550	0	Promoter	0.122
Chr1	29946164	29946397	5P.capped.3586	183	+	AT1G79590	0	Promoter	0.131
Chr1	29952605	29952745	5P.capped.3587	72	-	AT1G79600	0	Promoter	0.118
Chr1	29957117	29957201	5P.capped.3588	79	-	AT1G79610	-7	Upstream	0.115
Chr1	29975219	29975366	5P.capped.3589	91	-	AT1G79650	-29	Upstream	0.118
Chr1	2238004	2238142	5P.capped.359	83	+	AT1G07280	0	Promoter	0.064
Chr1	29975618	29975859	5P.capped.3590	49	+	AT1G79660	-196	Upstream	0.085
Chr1	29985203	29985361	5P.capped.3591	125	+	AT1G79690	0	Promoter	0.175
Chr1	29990490	29990561	5P.capped.3592	21	+	AT1G79700	0	Antisense	0.086
Chr1	29998956	29999057	5P.capped.3593	71	-	AT1G79720	0	Promoter	0.215
Chr1	30011318	30011437	5P.capped.3594	69	-	AT1G79750	0	Promoter	0.099
Chr1	30018125	30018238	5P.capped.3595	73	-	AT1G79790	0	Promoter	0.122
Chr1	30019727	30019819	5P.capped.3596	27	+	AT1G79810	0	Promoter	0.229
Chr1	30027325	30027534	5P.capped.3597	134	-	AT1G79820	-16	Upstream	0.083
Chr1	30033730	30033920	5P.capped.3598	47	-	AT1G79830	0	Promoter	0.16
Chr1	30041891	30041984	5P.capped.3599	56	-	AT1G79850	0	Single-exon	0.118
Chr1	195737	195895	5P.capped.36	86	+	AT1G01540	0	Promoter	0.186
Chr1	2240703	2240798	5P.capped.360	79	+	AT1G07280	0	Downstream	0.11
Chr1	30044737	30044816	5P.capped.3600	9	+	AT1G79870	0	Promoter	0.106
Chr1	30048320	30048400	5P.capped.3601	54	-	AT1G79880	0	Promoter	0.13
Chr1	30053677	30053784	5P.capped.3602	51	-	AT1G79900	0	Promoter	0.075
Chr1	30062697	30062843	5P.capped.3603	25	-	AT1G79920	0	Promoter	0.13
Chr1	30067442	30067611	5P.capped.3604	57	-	AT1G79930	0	Promoter	0.161
Chr1	30069503	30069628	5P.capped.3605	116	+	AT1G79940	0	Promoter	0.102
Chr1	30082030	30082246	5P.capped.3606	118	+	AT1G79970	0	Promoter	0.137
Chr1	30084106	30084224	5P.capped.3607	63	+	AT1G79990	0	Promoter	0.096
Chr1	30092885	30093031	5P.capped.3608	118	+	AT1G80000	0	Promoter	0.073
Chr1	30097371	30097463	5P.capped.3609	68	+	AT1G80010	0	Promoter	0.111
Chr1	2248870	2248969	5P.capped.361	45	-	AT1G07310	0	Single-exon	0.082
Chr1	30108884	30109033	5P.capped.3610	64	-	AT1G80030	0	Promoter	0.227
Chr1	30111165	30111286	5P.capped.3611	108	-	AT1G80040	0	Promoter	0.121
Chr1	30113255	30113371	5P.capped.3612	69	-	AT1G80050	0	Promoter	0.097
Chr1	30117809	30117963	5P.capped.3613	83	+	AT1G80070	-160	Upstream	0.09
Chr1	30129588	30129679	5P.capped.3614	3	-	AT1G80080	0	Single-exon	0.08
Chr1	30135298	30135458	5P.capped.3615	73	+	AT1G80110	-10	Upstream	0.129
Chr1	30139073	30139161	5P.capped.3616	24	+	AT1G80120	-4	Upstream	0.068
Chr1	30142483	30142695	5P.capped.3617	73	-	AT1G80130	0	Promoter	0.126
Chr1	30150903	30151076	5P.capped.3618	142	+	AT1G80160	0	Promoter	0.079
Chr1	30152487	30152579	5P.capped.3619	59	-	.	.	Intergenic	0.112
Chr1	2249092	2249198	5P.capped.362	49	+	AT1G07320	0	Promoter	0.094
Chr1	30157496	30157661	5P.capped.3620	83	-	AT1G80180	0	Single-exon	0.141
Chr1	30159056	30159256	5P.capped.3621	104	+	AT1G80190	0	Promoter	0.061
Chr1	30165723	30165763	5P.capped.3622	33	-	AT1G80210	-1	Upstream	0.188
Chr1	30171024	30171163	5P.capped.3623	44	-	AT1G80230	0	Promoter	0.142
Chr1	30172829	30172953	5P.capped.3624	8	-	AT1G80240	0	Promoter	0.11
Chr1	30174129	30174197	5P.capped.3625	49	+	AT1G80245	0	Promoter	0.188
Chr1	30188301	30188385	5P.capped.3626	63	+	AT1G80290	0	Single-exon	0.128
Chr1	30191591	30191752	5P.capped.3627	114	+	AT1G80300	-151	Upstream	0.062
Chr1	30191819	30191926	5P.capped.3628	81	+	AT1G80300	0	Promoter	0.095
Chr1	30208149	30208251	5P.capped.3629	81	-	AT1G80350	-4	Upstream	0.164
Chr1	2260054	2260110	5P.capped.363	35	-	AT1G07350	0	Promoter	0.145
Chr1	30210649	30210893	5P.capped.3630	135	-	AT1G80360	0	Promoter	0.104
Chr1	30217181	30217312	5P.capped.3631	90	+	AT1G80380	0	Promoter	0.14
Chr1	30225131	30225270	5P.capped.3632	109	+	AT1G80400	0	Promoter	0.121
Chr1	30234896	30234984	5P.capped.3633	80	-	AT1G80410	0	Promoter	0.175
Chr1	30237672	30237756	5P.capped.3634	56	-	AT1G80420	0	Promoter	0.107
Chr1	30241438	30241648	5P.capped.3635	175	+	AT1G80440	0	Single-exon	0.119
Chr1	30244708	30244816	5P.capped.3636	44	-	AT1G80450	0	Single-exon	0.179
Chr1	30249059	30249307	5P.capped.3637	34	-	AT1G80460	0	Promoter	0.096
Chr1	30270499	30270716	5P.capped.3638	135	+	AT1G80500	0	Promoter	0.115
Chr1	30272846	30273083	5P.capped.3639	192	+	AT1G80510	0	Single-exon	0.111
Chr1	2262794	2262876	5P.capped.364	30	-	AT1G07360	0	Promoter	0.105
Chr1	30276402	30276518	5P.capped.3640	31	+	AT1G80520	-48	Upstream	0.075
Chr1	30280267	30280376	5P.capped.3641	57	-	AT1G80530	0	Promoter	0.132
Chr1	30286720	30286761	5P.capped.3642	8	-	AT1G80550	-24	Upstream	0.053
Chr1	30287767	30287831	5P.capped.3643	31	+	AT1G80560	0	Promoter	0.122
Chr1	30300498	30300596	5P.capped.3644	45	-	AT1G80600	0	Promoter	0.117
Chr1	30304001	30304066	5P.capped.3645	30	-	AT1G80610	0	Promoter	0.152
Chr1	30305354	30305459	5P.capped.3646	50	+	AT1G80620	0	Promoter	0.067
Chr1	30314498	30314636	5P.capped.3647	76	+	AT1G80650	0	Promoter	0.075
Chr1	30323710	30323815	5P.capped.3648	12	-	AT1G80670	0	Promoter	0.117
Chr1	30323922	30324017	5P.capped.3649	75	+	AT1G80680	-11	Upstream	0.081
Chr1	2263133	2263179	5P.capped.365	4	+	AT1G07370	-3	Upstream	0.064
Chr1	30330686	30330819	5P.capped.3650	21	-	AT1G80690	0	Promoter	0.183
Chr1	30331907	30332006	5P.capped.3651	46	+	AT1G80700	0	Promoter	0.09
Chr1	30336114	30336157	5P.capped.3652	8	+	AT1G80720	-16	Upstream	0.125
Chr1	30348773	30348841	5P.capped.3653	47	+	AT1G80750	0	Promoter	0.084
Chr1	30352005	30352187	5P.capped.3654	85	-	AT1G80760	0	Promoter	0.105
Chr1	30355093	30355261	5P.capped.3655	164	+	AT1G80770	0	Promoter	0.113
Chr1	30358085	30358265	5P.capped.3656	99	+	AT1G80780	0	Promoter	0.13
Chr1	30359646	30359742	5P.capped.3657	39	+	AT1G80790	-38	Upstream	0.167
Chr1	30370515	30370640	5P.capped.3658	56	+	AT1G80820	-1	Upstream	0.094
Chr1	30375643	30375769	5P.capped.3659	35	-	AT1G80830	0	Promoter	0.08
Chr1	2274901	2275134	5P.capped.366	160	+	AT1G07400	0	Single-exon	0.099
Chr1	30383569	30383740	5P.capped.3660	122	+	AT1G80840	0	Promoter	0.106
Chr1	30389239	30389318	5P.capped.3661	69	-	AT1G80860	-6	Upstream	0.127
Chr1	30391910	30392092	5P.capped.3662	74	+	AT1G80870	-149	Upstream	0.2
Chr1	30397106	30397207	5P.capped.3663	25	+	AT1G80890	0	Promoter	0.204
Chr1	30400301	30400394	5P.capped.3664	39	-	AT1G80900	0	Promoter	0.132
Chr1	30400628	30400919	5P.capped.3665	216	+	AT1G80910	0	Promoter	0.138
Chr1	30404525	30404753	5P.capped.3666	165	-	AT1G80920	0	Promoter	0.108
Chr1	30409623	30409733	5P.capped.3667	39	-	AT1G80930	0	Promoter	0.073
Chr1	30410675	30410897	5P.capped.3668	73	+	AT1G80940	0	Promoter	0.078
Chr1	30415017	30415184	5P.capped.3669	105	-	AT1G80950	-9	Upstream	0.126
Chr1	2277721	2277911	5P.capped.367	109	+	AT1G07420	0	Promoter	0.105
Chr1	30421126	30421177	5P.capped.3670	1	+	AT1G80970	-265	Intronic	0.074
Chr2	2459	2641	5P.capped.3671	127	+	AT2G01008	0	Downstream	0.057
Chr2	8820	8871	5P.capped.3672	23	+	.	.	Intergenic	0.062
Chr2	75317	75394	5P.capped.3673	57	-	AT2G01060	0	Promoter	0.133
Chr2	75509	75570	5P.capped.3674	4	+	AT2G01070	-7	Upstream	0.119
Chr2	77891	78039	5P.capped.3675	112	+	AT2G01080	0	Promoter	0.161
Chr2	79952	80181	5P.capped.3676	55	+	AT2G01090	0	Promoter	0.145
Chr2	81433	81512	5P.capped.3677	7	+	AT2G01100	0	Promoter	0.113
Chr2	85114	85259	5P.capped.3678	49	-	AT2G01110	0	Promoter	0.122
Chr2	96537	96863	5P.capped.3679	52	-	AT2G01140	0	Promoter	0.114
Chr1	2282750	2282835	5P.capped.368	71	-	AT1G07430	0	Promoter	0.132
Chr2	100573	100676	5P.capped.3680	66	+	AT2G01150	-10	Upstream	0.151
Chr2	104432	104560	5P.capped.3681	67	-	AT2G01170	0	Promoter	0.109
Chr2	106178	106310	5P.capped.3682	38	-	AT2G01175	0	Single-exon	0.133
Chr2	108619	108819	5P.capped.3683	12	-	AT2G01180	0	Single-exon	0.095
Chr2	123266	123309	5P.capped.3684	14	+	AT2G01220	0	Promoter	0.054
Chr2	134256	134430	5P.capped.3685	138	-	AT2G01250	0	Promoter	0.144
Chr2	137729	137850	5P.capped.3686	77	-	AT2G01260	0	Promoter	0.113
Chr2	139290	139362	5P.capped.3687	45	+	AT2G01270	0	Promoter	0.117
Chr2	151725	151775	5P.capped.3688	4	-	AT2G01300	0	Single-exon	0.064
Chr2	158094	158185	5P.capped.3689	61	-	AT2G01320	0	Promoter	0.2
Chr1	2287636	2287727	5P.capped.369	86	-	AT1G07440	0	Promoter	0.14
Chr2	163894	164044	5P.capped.3690	60	+	AT2G01340	0	Promoter	0.091
Chr2	167118	167263	5P.capped.3691	141	-	AT2G01350	0	Promoter	0.141
Chr2	174259	174318	5P.capped.3692	12	+	AT2G01400	0	Promoter	0.167
Chr2	176331	176414	5P.capped.3693	76	-	AT2G01410	0	Single-exon	0.075
Chr2	183315	183363	5P.capped.3694	8	-	AT2G01420	0	Promoter	0.18
Chr2	183866	184045	5P.capped.3695	96	+	AT2G01422	0	Single-exon	0.127
Chr2	190205	190249	5P.capped.3696	42	-	AT2G01430	0	Promoter	0.094
Chr2	199170	199329	5P.capped.3697	78	-	AT2G01440	0	Promoter	0.182
Chr2	202180	202361	5P.capped.3698	122	-	AT2G01450	0	Promoter	0.128
Chr2	214413	214477	5P.capped.3699	49	-	AT2G01470	0	Promoter	0.178
Chr1	199638	199897	5P.capped.37	79	+	AT1G01550	0	Promoter	0.12
Chr1	2291394	2291514	5P.capped.370	67	+	AT1G07470	0	Promoter	0.147
Chr2	221220	221321	5P.capped.3700	48	+	AT2G01490	0	Promoter	0.12
Chr2	235927	235988	5P.capped.3701	2	+	AT2G01520	0	Promoter	0.083
Chr2	239682	239802	5P.capped.3702	77	+	AT2G01530	0	Promoter	0.151
Chr2	243240	243494	5P.capped.3703	93	-	AT2G01540	0	Promoter	0.087
Chr2	257403	257612	5P.capped.3704	77	-	AT2G01570	0	Single-exon	0.128
Chr2	265812	265870	5P.capped.3705	14	-	AT2G01580	0	Single-exon	0.184
Chr2	266574	266727	5P.capped.3706	80	+	AT2G01590	0	Promoter	0.086
Chr2	268758	268887	5P.capped.3707	69	+	AT2G01600	0	Promoter	0.103
Chr2	274780	274844	5P.capped.3708	54	-	AT2G01610	-14	Upstream	0.13
Chr2	278103	278208	5P.capped.3709	49	+	AT2G01620	0	Promoter	0.152
Chr1	2299428	2299467	5P.capped.371	38	-	AT1G07480	0	Promoter	0.072
Chr2	281973	282131	5P.capped.3710	150	-	AT2G01630	0	Promoter	0.091
Chr2	286375	286547	5P.capped.3711	140	-	AT2G01650	-22	Upstream	0.076
Chr2	292524	292654	5P.capped.3712	23	-	AT2G01660	0	Promoter	0.125
Chr2	298017	298267	5P.capped.3713	73	-	AT2G01670	0	Promoter	0.081
Chr2	306235	306468	5P.capped.3714	150	+	AT2G01680	0	Promoter	0.086
Chr2	313628	313806	5P.capped.3715	142	-	AT2G01690	0	Promoter	0.056
Chr2	315693	315860	5P.capped.3716	125	+	AT2G01710	0	Single-exon	0.123
Chr2	320200	320313	5P.capped.3717	27	-	AT2G01720	0	Promoter	0.121
Chr2	324364	324507	5P.capped.3718	94	+	AT2G01735	-14	Upstream	0.135
Chr2	332924	333036	5P.capped.3719	62	+	AT2G01760	0	Promoter	0.103
Chr1	2304988	2305107	5P.capped.372	69	-	AT1G07500	-26	Upstream	0.155
Chr2	360810	360944	5P.capped.3720	53	-	AT2G01820	-182	Upstream	0.086
Chr2	385211	385296	5P.capped.3721	12	+	AT2G01850	0	Promoter	0.077
Chr2	387987	388079	5P.capped.3722	73	+	AT2G01860	0	Single-exon	0.095
Chr2	390301	390421	5P.capped.3723	76	-	AT2G01870	0	Single-exon	0.086
Chr2	399129	399243	5P.capped.3724	82	-	AT2G01890	-3	Upstream	0.116
Chr2	416856	417055	5P.capped.3725	93	+	AT2G01910	0	Promoter	0.056
Chr2	422565	422633	5P.capped.3726	59	-	AT2G01913	0	Promoter	0.135
Chr2	425677	425717	5P.capped.3727	33	-	AT2G01918	0	Promoter	0.182
Chr2	428683	428886	5P.capped.3728	117	-	AT2G01930	0	Promoter	0.137
Chr2	454817	454972	5P.capped.3729	20	-	AT2G01970	0	Promoter	0.146
Chr1	2305404	2305579	5P.capped.373	100	+	AT1G07510	0	Promoter	0.1
Chr2	466771	466899	5P.capped.3730	54	-	AT2G01990	-101	Upstream	0.079
Chr2	476589	476664	5P.capped.3731	5	-	AT2G02010	0	Promoter	0.094
Chr2	487388	487562	5P.capped.3732	111	+	AT2G02040	0	Promoter	0.126
Chr2	489961	490049	5P.capped.3733	42	+	AT2G02050	0	Promoter	0.092
Chr2	495457	495618	5P.capped.3734	113	+	AT2G02060	0	Promoter	0.103
Chr2	521217	521295	5P.capped.3735	60	-	AT2G02080	-72	Intronic	0.267
Chr2	521517	521731	5P.capped.3736	156	-	AT2G02080	0	Promoter	0.15
Chr2	528208	528397	5P.capped.3737	142	+	AT2G02100	0	Promoter	0.122
Chr2	538199	538296	5P.capped.3738	54	+	AT2G02120	0	Promoter	0.072
Chr2	539938	540068	5P.capped.3739	80	+	AT2G02130	0	Promoter	0.135
Chr1	2316375	2316499	5P.capped.374	48	-	AT1G07530	0	Promoter	0.14
Chr2	555987	556132	5P.capped.3740	104	-	AT2G02160	0	Promoter	0.208
Chr2	560833	561000	5P.capped.3741	95	+	AT2G02180	0	Promoter	0.11
Chr2	565026	565034	5P.capped.3742	4	+	.	.	Intergenic	0.057
Chr2	587302	587491	5P.capped.3743	100	-	AT2G02220	-278	Upstream	0.065
Chr2	591600	591677	5P.capped.3744	50	-	AT2G02230	0	Promoter	0.124
Chr2	620742	620824	5P.capped.3745	13	-	AT2G02360	0	Promoter	0.083
Chr2	621094	621278	5P.capped.3746	122	+	AT2G02370	0	Promoter	0.108
Chr2	628841	629082	5P.capped.3747	121	+	AT2G02390	0	Promoter	0.123
Chr2	632430	632634	5P.capped.3748	41	-	AT2G02400	0	Promoter	0.16
Chr2	652560	652780	5P.capped.3749	83	+	AT2G02470	0	Promoter	0.153
Chr1	2333239	2333715	5P.capped.375	6	-	AT1G07570	0	Promoter	0.103
Chr2	673133	673150	5P.capped.3750	5	-	AT2G02500	0	Promoter	0.065
Chr2	673261	673384	5P.capped.3751	60	+	AT2G02510	0	Promoter	0.155
Chr2	689758	689819	5P.capped.3752	36	+	AT2G02560	0	Promoter	0.069
Chr2	700867	700946	5P.capped.3753	42	-	AT2G02570	0	Promoter	0.172
Chr2	760779	761002	5P.capped.3754	37	-	AT2G02710	0	Promoter	0.075
Chr2	767369	767491	5P.capped.3755	63	-	AT2G02730	0	Promoter	0.065
Chr2	769264	769374	5P.capped.3756	86	+	AT2G02740	0	Promoter	0.121
Chr2	773657	773829	5P.capped.3757	71	+	AT2G02760	0	Promoter	0.104
Chr2	777775	777860	5P.capped.3758	14	-	AT2G02770	0	Downstream	0.062
Chr2	787887	788036	5P.capped.3759	92	+	AT2G02790	0	Promoter	0.189
Chr1	2339325	2339529	5P.capped.376	60	-	AT1G07590	0	Promoter	0.133
Chr2	799362	799493	5P.capped.3760	79	-	AT2G02800	0	Promoter	0.096
Chr2	801496	801588	5P.capped.3761	55	+	AT2G02810	0	Promoter	0.105
Chr2	807109	807313	5P.capped.3762	99	-	AT2G02820	0	Promoter	0.092
Chr2	832324	832605	5P.capped.3763	131	-	AT2G02860	0	Promoter	0.12
Chr2	837774	837945	5P.capped.3764	115	+	AT2G02870	0	Promoter	0.109
Chr2	839506	839535	5P.capped.3765	11	+	AT2G02870	0	Promoter	0.073
Chr2	841228	841328	5P.capped.3766	22	+	AT2G02880	0	Promoter	0.13
Chr2	849566	849623	5P.capped.3767	3	-	AT2G02910	0	Promoter	0.118
Chr2	864325	864484	5P.capped.3768	75	-	AT2G02960	0	Promoter	0.067
Chr2	868229	868336	5P.capped.3769	65	-	AT2G02970	-5	Upstream	0.112
Chr1	2341346	2341603	5P.capped.377	196	+	AT1G07610	0	Promoter	0.116
Chr2	873521	873718	5P.capped.3770	148	+	AT2G02990	0	Promoter	0.07
Chr2	880909	881003	5P.capped.3771	1	+	AT2G03010	-69	Intronic	0.182
Chr2	900931	900989	5P.capped.3772	24	-	AT2G03050	-9	Upstream	0.071
Chr2	918592	918644	5P.capped.3773	50	-	AT2G03090	0	Promoter	0.178
Chr2	937367	937575	5P.capped.3774	169	+	AT2G03120	0	Promoter	0.175
Chr2	951927	951987	5P.capped.3775	29	+	AT2G03150	0	Promoter	0.176
Chr2	961244	961409	5P.capped.3776	6	+	AT2G03170	-72	Upstream	0.129
Chr2	967845	968005	5P.capped.3777	73	-	AT2G03200	0	Single-exon	0.122
Chr2	972336	972424	5P.capped.3778	61	-	AT2G03220	0	Promoter	0.177
Chr2	977304	977552	5P.capped.3779	153	-	AT2G03240	-120	Upstream	0.055
Chr1	2341714	2341733	5P.capped.378	18	+	AT1G07610	-52	Intronic	0.1
Chr2	993694	993802	5P.capped.3780	73	+	AT2G03270	0	Promoter	0.143
Chr2	1007050	1007186	5P.capped.3781	76	-	AT2G03310	0	Promoter	0.08
Chr2	1013060	1013232	5P.capped.3782	48	+	AT2G03330	-125	Intronic	0.096
Chr2	1016913	1017193	5P.capped.3783	52	-	AT2G03340	0	Promoter	0.175
Chr2	1021083	1021208	5P.capped.3784	90	-	AT2G03350	0	Promoter	0.141
Chr2	1032583	1032636	5P.capped.3785	42	-	AT2G03390	0	Promoter	0.11
Chr2	1037560	1037659	5P.capped.3786	61	-	AT2G03430	0	Promoter	0.142
Chr2	1039941	1040157	5P.capped.3787	84	-	AT2G03440	0	Single-exon	0.116
Chr2	1040842	1040923	5P.capped.3788	40	+	AT2G03445	-56	Upstream	0.083
Chr2	1047612	1047727	5P.capped.3789	61	-	AT2G03470	0	Promoter	0.138
Chr1	2348912	2349109	5P.capped.379	185	+	AT1G07630	0	Promoter	0.129
Chr2	1050821	1050935	5P.capped.3790	73	+	AT2G03480	0	Promoter	0.194
Chr2	1066641	1066690	5P.capped.3791	38	+	AT2G03510	0	Promoter	0.153
Chr2	1071477	1071698	5P.capped.3792	32	+	AT2G03530	-85	Upstream	0.207
Chr2	1076846	1077074	5P.capped.3793	184	+	AT2G03550	-6	Upstream	0.109
Chr2	1102734	1102784	5P.capped.3794	34	-	AT2G03620	0	Promoter	0.12
Chr2	1106771	1106937	5P.capped.3795	19	-	AT2G03640	0	Promoter	0.183
Chr2	1117480	1117602	5P.capped.3796	94	+	AT2G03670	0	Promoter	0.158
Chr2	1120751	1120934	5P.capped.3797	53	+	AT2G03680	0	Promoter	0.166
Chr2	1122991	1123233	5P.capped.3798	80	-	AT2G03690	0	Promoter	0.085
Chr2	1140128	1140212	5P.capped.3799	58	-	AT2G03730	0	Promoter	0.143
Chr1	202100	202317	5P.capped.38	158	+	AT1G01560	0	Promoter	0.085
Chr1	2355707	2355776	5P.capped.380	64	-	AT1G07640	0	Promoter	0.087
Chr2	1148966	1149126	5P.capped.3800	93	-	AT2G03750	0	Single-exon	0.082
Chr2	1150491	1150642	5P.capped.3801	26	-	AT2G03760	0	Single-exon	0.128
Chr2	1154249	1154301	5P.capped.3802	42	-	AT2G03780	0	Promoter	0.123
Chr2	1156635	1156818	5P.capped.3803	78	+	AT2G03800	0	Promoter	0.137
Chr2	1160953	1161025	5P.capped.3804	71	+	AT2G03810	-5	Upstream	0.118
Chr2	1161581	1161695	5P.capped.3805	29	+	AT2G03810	0	Promoter	0.276
Chr2	1167007	1167057	5P.capped.3806	13	-	AT2G03820	0	Promoter	0.125
Chr2	1167454	1167506	5P.capped.3807	39	+	AT2G03821	0	Antisense	0.167
Chr2	1179940	1180087	5P.capped.3808	74	+	AT2G03870	0	Promoter	0.104
Chr2	1185455	1185570	5P.capped.3809	67	+	AT2G03890	0	Promoter	0.161
Chr1	2355883	2356072	5P.capped.381	82	-	AT1G07640	0	Promoter	0.128
Chr2	1259099	1259237	5P.capped.3810	100	+	AT2G03980	0	Promoter	0.086
Chr2	1260467	1260881	5P.capped.3811	374	+	AT2G03980	-9	Intronic	0.063
Chr2	1281821	1281958	5P.capped.3812	83	+	AT2G04030	0	Promoter	0.084
Chr2	1333244	1333425	5P.capped.3813	96	+	AT2G04039	0	Promoter	0.125
Chr2	1336480	1336611	5P.capped.3814	27	-	AT2G04040	-18	Upstream	0.058
Chr2	1339267	1339307	5P.capped.3815	39	-	AT2G04050	-36	Upstream	0.07
Chr2	1359170	1359338	5P.capped.3816	84	-	AT2G04080	-1	Upstream	0.107
Chr2	1379016	1379131	5P.capped.3817	113	-	AT2G04100	0	Promoter	0.109
Chr2	1383404	1383524	5P.capped.3818	110	-	AT2G04110	-19	Upstream	0.131
Chr2	1393750	1393756	5P.capped.3819	3	-	.	.	Intergenic	0.231
Chr1	2368832	2368992	5P.capped.382	55	+	AT1G07660	0	Promoter	0.081
Chr2	1407641	1407787	5P.capped.3820	99	-	AT2G04160	0	Promoter	0.157
Chr2	1449000	1449103	5P.capped.3821	52	-	AT2G04230	0	Promoter	0.091
Chr2	1462893	1462956	5P.capped.3822	44	-	AT2G04240	0	Single-exon	0.146
Chr2	1482001	1482190	5P.capped.3823	122	-	AT2G04280	-34	Upstream	0.103
Chr2	1503641	1503842	5P.capped.3824	135	-	AT2G04305	0	Promoter	0.095
Chr2	1513466	1513594	5P.capped.3825	46	+	AT2G04340	0	Promoter	0.151
Chr2	1515780	1515894	5P.capped.3826	31	+	AT2G04350	0	Promoter	0.104
Chr2	1521023	1521104	5P.capped.3827	33	-	AT2G04360	0	Promoter	0.2
Chr2	1526666	1526801	5P.capped.3828	93	-	AT2G04378	0	Single-exon	0.075
Chr2	1526990	1527080	5P.capped.3829	26	+	AT2G04390	0	Promoter	0.098
Chr1	2369024	2369139	5P.capped.383	6	+	AT1G07660	-159	Intronic	0.188
Chr2	1531136	1531208	5P.capped.3830	21	+	AT2G04400	0	Promoter	0.074
Chr2	1535055	1535169	5P.capped.3831	65	-	AT2G04410	-2	Upstream	0.106
Chr2	1543531	1543625	5P.capped.3832	80	+	AT2G04450	0	Promoter	0.162
Chr2	1548949	1549002	5P.capped.3833	50	-	AT2G04460	0	Single-exon	0.109
Chr2	1564009	1564160	5P.capped.3834	103	+	AT2G04495	-54	Upstream	0.111
Chr2	1573636	1573646	5P.capped.3835	1	+	AT2G04515	0	Single-exon	0.056
Chr2	1575753	1575878	5P.capped.3836	62	-	AT2G04520	0	Promoter	0.098
Chr2	1576706	1576791	5P.capped.3837	3	+	AT2G04530	0	Promoter	0.086
Chr2	1588315	1588434	5P.capped.3838	45	+	AT2G04550	0	Promoter	0.055
Chr2	1594660	1594774	5P.capped.3839	44	+	AT2G04570	0	Promoter	0.101
Chr1	2374504	2374587	5P.capped.384	36	-	AT1G07670	0	Promoter	0.102
Chr2	1602282	1602406	5P.capped.3840	69	-	.	.	Intergenic	0.147
Chr2	1620238	1620380	5P.capped.3841	81	-	AT2G04630	0	Promoter	0.125
Chr2	1624475	1624604	5P.capped.3842	128	-	AT2G04650	-10	Upstream	0.091
Chr2	1644469	1644655	5P.capped.3843	147	+	AT2G04690	0	Promoter	0.14
Chr2	1646785	1646952	5P.capped.3844	20	+	AT2G04700	-2	Upstream	0.086
Chr2	1676844	1677109	5P.capped.3845	135	+	AT2G04780	0	Single-exon	0.096
Chr2	1679380	1679600	5P.capped.3846	123	+	AT2G04790	-13	Upstream	0.1
Chr2	1682780	1683013	5P.capped.3847	173	+	AT2G04795	0	Single-exon	0.09
Chr2	1687752	1688009	5P.capped.3848	96	-	AT2G04800	-31	Upstream	0.085
Chr2	1703959	1704059	5P.capped.3849	46	-	AT2G04845	-2	Upstream	0.118
Chr1	2379588	2379773	5P.capped.385	78	+	AT1G07700	0	Promoter	0.089
Chr2	1704197	1704366	5P.capped.3850	86	+	AT2G04850	0	Promoter	0.122
Chr2	1717781	1717924	5P.capped.3851	106	+	AT2G04880	-1	Upstream	0.104
Chr2	1722344	1722424	5P.capped.3852	28	-	AT2G04890	0	Promoter	0.069
Chr2	1722414	1722585	5P.capped.3853	100	+	AT2G04900	0	Promoter	0.128
Chr2	1740317	1740416	5P.capped.3854	29	-	AT2G04940	0	Promoter	0.095
Chr2	1781045	1781077	5P.capped.3855	20	+	.	.	Intergenic	0.171
Chr2	1781354	1781550	5P.capped.3856	85	-	.	.	Intergenic	0.061
Chr2	1788523	1788746	5P.capped.3857	65	-	.	.	Intergenic	0.082
Chr2	1800335	1800482	5P.capped.3858	52	-	AT2G05070	0	Promoter	0.085
Chr2	1824335	1824501	5P.capped.3859	57	-	AT2G05100	0	Promoter	0.088
Chr1	2381586	2381680	5P.capped.386	25	+	AT1G07705	-4	Upstream	0.147
Chr2	1869875	1869973	5P.capped.3860	53	+	AT2G05170	0	Promoter	0.055
Chr2	1895971	1896048	5P.capped.3861	58	-	AT2G05220	0	Promoter	0.119
Chr2	1902724	1902823	5P.capped.3862	29	-	AT2G05230	0	Promoter	0.133
Chr2	1934100	1934213	5P.capped.3863	40	-	AT2G05310	0	Promoter	0.081
Chr2	1935620	1935794	5P.capped.3864	72	+	AT2G05320	-324	Upstream	0.091
Chr2	1966602	1966879	5P.capped.3865	214	+	AT2G05380	0	Promoter	0.098
Chr2	1993084	1993115	5P.capped.3866	1	+	AT2G05440	0	Promoter	0.055
Chr2	2023235	2023341	5P.capped.3867	26	+	AT2G05518	-34	Upstream	0.108
Chr2	2026051	2026221	5P.capped.3868	111	+	AT2G05520	0	Promoter	0.073
Chr2	2033154	2033283	5P.capped.3869	30	+	AT2G05540	0	Promoter	0.103
Chr1	2392411	2392460	5P.capped.387	42	-	AT1G07720	0	Single-exon	0.081
Chr2	2067045	2067147	5P.capped.3870	42	+	AT2G05590	-10	Upstream	0.076
Chr2	2081693	2081903	5P.capped.3871	53	-	AT2G05620	0	Promoter	0.11
Chr2	2084770	2084898	5P.capped.3872	70	-	AT2G05630	0	Promoter	0.127
Chr2	2088053	2088172	5P.capped.3873	41	-	AT2G05632	0	Single-exon	0.127
Chr2	2141378	2141499	5P.capped.3874	47	+	AT2G05710	0	Promoter	0.09
Chr2	2141624	2141631	5P.capped.3875	3	+	AT2G05710	0	Promoter	0.167
Chr2	2170842	2170918	5P.capped.3876	59	+	AT2G05755	0	Promoter	0.069
Chr2	2185155	2185269	5P.capped.3877	46	-	.	.	Intergenic	0.136
Chr2	2199278	2199439	5P.capped.3878	91	+	AT2G05790	0	Promoter	0.12
Chr2	2229593	2229748	5P.capped.3879	96	+	AT2G05830	0	Promoter	0.086
Chr1	2395441	2395529	5P.capped.388	4	+	AT1G07728	-6	Upstream	0.103
Chr2	2233992	2234204	5P.capped.3880	174	+	AT2G05840	0	Promoter	0.076
Chr2	2259327	2259457	5P.capped.3881	64	-	AT2G05910	0	Promoter	0.086
Chr2	2264477	2264572	5P.capped.3882	36	-	AT2G05914	0	Single-exon	0.113
Chr2	2272204	2272335	5P.capped.3883	23	-	AT2G05920	0	Promoter	0.113
Chr2	2289269	2289550	5P.capped.3884	38	-	AT2G05940	0	Promoter	0.075
Chr2	2294998	2295008	5P.capped.3885	1	+	.	.	Intergenic	0.065
Chr2	2322237	2322381	5P.capped.3886	52	+	AT2G05990	0	Promoter	0.08
Chr2	2329650	2329739	5P.capped.3887	27	-	AT2G06000	0	Single-exon	0.133
Chr2	2330852	2330907	5P.capped.3888	29	+	AT2G06002	0	Single-exon	0.182
Chr2	2336801	2336851	5P.capped.3889	18	+	AT2G06010	0	Promoter	0.153
Chr1	2405859	2405976	5P.capped.389	83	-	AT1G07750	0	Promoter	0.101
Chr2	2350145	2350275	5P.capped.3890	55	+	AT2G06025	-2	Intronic	0.144
Chr2	2361981	2362330	5P.capped.3891	197	-	AT2G06050	0	Promoter	0.086
Chr2	2436618	2436754	5P.capped.3892	69	-	AT2G06210	0	Promoter	0.119
Chr2	2457568	2457639	5P.capped.3893	4	+	AT2G06255	-1	Upstream	0.181
Chr2	2584987	2585023	5P.capped.3894	35	+	AT2G06510	0	Promoter	0.143
Chr2	2588223	2588392	5P.capped.3895	54	-	AT2G06520	0	Single-exon	0.121
Chr2	2590327	2590518	5P.capped.3896	42	-	AT2G06530	0	Promoter	0.131
Chr2	2763453	2763599	5P.capped.3897	108	+	AT2G06850	0	Promoter	0.166
Chr2	2843211	2843399	5P.capped.3898	5	-	AT2G06925	0	Promoter	0.136
Chr2	2863478	2863514	5P.capped.3899	31	-	AT2G06950	-75	Upstream	0.079
Chr1	204944	204994	5P.capped.39	1	+	AT1G01570	-231	Upstream	0.05
Chr1	2407367	2407671	5P.capped.390	233	+	.	.	Intergenic	0.203
Chr2	2894619	2894706	5P.capped.3900	66	-	.	.	Intergenic	0.211
Chr2	2920911	2920986	5P.capped.3901	37	+	AT2G07042	746	Intronic-Antisense	0.136
Chr2	2924427	2924590	5P.capped.3902	20	+	AT2G07050	0	Promoter	0.153
Chr2	2930769	2931035	5P.capped.3903	234	+	.	.	Intergenic	0.116
Chr2	2931513	2931521	5P.capped.3904	5	+	.	.	Intergenic	0.146
Chr2	2983443	2983525	5P.capped.3905	52	-	AT2G07180	0	Promoter	0.162
Chr2	3045526	3045700	5P.capped.3906	105	+	AT2G07340	0	Promoter	0.093
Chr2	3057093	3057186	5P.capped.3907	84	-	AT2G07360	0	Promoter	0.195
Chr2	3672664	3672775	5P.capped.3908	64	-	AT2G09795	0	Promoter	0.096
Chr2	3781329	3781432	5P.capped.3909	47	+	AT2G09990	0	Single-exon	0.134
Chr1	2409453	2409659	5P.capped.391	91	-	AT1G07770	0	Promoter	0.091
Chr2	4006971	4007095	5P.capped.3910	47	-	AT2G10410	0	Single-exon	0.14
Chr2	4305765	4305908	5P.capped.3911	28	-	AT2G10931	0	Single-exon	0.163
Chr2	4312029	4312096	5P.capped.3912	22	-	AT2G10940	0	Single-exon	0.059
Chr2	4317806	4317863	5P.capped.3913	52	-	AT2G10950	0	Promoter	0.099
Chr2	4416396	4416525	5P.capped.3914	57	-	.	.	Intergenic	0.144
Chr2	4418483	4418542	5P.capped.3915	56	-	AT2G11140	0	Single-exon	0.143
Chr2	4477714	4477814	5P.capped.3916	51	+	AT2G11240	0	Antisense	0.138
Chr2	4618534	4618712	5P.capped.3917	130	+	AT2G11520	0	Promoter	0.051
Chr2	4743194	4743389	5P.capped.3918	148	+	AT2G11810	0	Promoter	0.09
Chr2	4802744	4802858	5P.capped.3919	40	+	AT2G11890	0	Promoter	0.116
Chr1	2411925	2412105	5P.capped.392	25	-	AT1G07780	0	Downstream	0.138
Chr2	4807195	4807372	5P.capped.3920	38	-	AT2G11910	0	Promoter	0.111
Chr2	4871209	4871319	5P.capped.3921	79	+	.	.	Intergenic	0.094
Chr2	4893360	4893386	5P.capped.3922	25	-	AT2G12190	-40	Upstream	0.15
Chr2	5008126	5008232	5P.capped.3923	91	-	AT2G12400	0	Promoter	0.118
Chr2	5049697	5049785	5P.capped.3924	66	+	.	.	Intergenic	0.122
Chr2	5051564	5051718	5P.capped.3925	49	-	AT2G12462	0	Promoter	0.118
Chr2	5114821	5114857	5P.capped.3926	13	+	AT2G12550	-34	Upstream	0.186
Chr2	5217866	5217956	5P.capped.3927	51	-	.	.	Intergenic	0.158
Chr2	5389675	5389821	5P.capped.3928	121	+	AT2G13100	0	Promoter	0.131
Chr2	5511530	5511727	5P.capped.3929	84	+	AT2G13290	0	Promoter	0.147
Chr1	2412584	2412726	5P.capped.393	91	-	AT1G07780	0	Promoter	0.09
Chr2	5541159	5541408	5P.capped.3930	105	-	AT2G13360	0	Promoter	0.095
Chr2	5586147	5586246	5P.capped.3931	15	-	.	.	Intergenic	0.071
Chr2	5591380	5591450	5P.capped.3932	68	-	AT2G13431	-34	Upstream	0.143
Chr2	5636942	5637007	5P.capped.3933	58	+	AT2G13540	0	Promoter	0.214
Chr2	5648689	5648781	5P.capped.3934	5	+	AT2G13550	0	Antisense	0.05
Chr2	5649939	5650050	5P.capped.3935	25	+	AT2G13560	0	Promoter	0.134
Chr2	5690653	5690764	5P.capped.3936	46	-	AT2G13650	0	Promoter	0.097
Chr2	5692025	5692248	5P.capped.3937	178	+	AT2G13665	0	Single-exon	0.097
Chr2	5736047	5736100	5P.capped.3938	49	-	AT2G13760	-452	Upstream	0.073
Chr2	5741815	5742028	5P.capped.3939	169	+	AT2G13790	0	Promoter	0.12
Chr1	2412962	2413067	5P.capped.394	34	+	AT1G07790	0	Single-exon	0.113
Chr2	5776231	5776319	5P.capped.3940	58	-	AT2G13820	0	Promoter	0.123
Chr2	5865528	5865643	5P.capped.3941	72	-	AT2G13975	0	Single-exon	0.108
Chr2	5906454	5906747	5P.capped.3942	128	+	AT2G14045	0	Promoter	0.107
Chr2	5933764	5933848	5P.capped.3943	16	-	AT2G14095	0	Promoter	0.192
Chr2	5951889	5952000	5P.capped.3944	46	+	AT2G14110	0	Promoter	0.174
Chr2	5953162	5953301	5P.capped.3945	37	+	AT2G14115	0	Single-exon	0.103
Chr2	5960008	5960177	5P.capped.3946	29	-	AT2G14120	0	Promoter	0.125
Chr2	5981634	5981792	5P.capped.3947	77	-	AT2G14170	0	Promoter	0.097
Chr2	6034290	6034478	5P.capped.3948	143	+	AT2G14247	0	Single-exon	0.104
Chr2	6036957	6036980	5P.capped.3949	1	+	AT2G14255	-16	Upstream	0.05
Chr1	2416194	2416312	5P.capped.395	64	+	AT1G07810	-7	Upstream	0.175
Chr2	6043801	6043974	5P.capped.3950	39	-	AT2G14260	0	Promoter	0.139
Chr2	6053894	6054023	5P.capped.3951	58	-	AT2G14285	0	Promoter	0.111
Chr2	6154950	6155040	5P.capped.3952	75	-	AT2G14460	-21	Upstream	0.093
Chr2	6187420	6187475	5P.capped.3953	1	+	AT2G14530	0	Promoter	0.056
Chr2	6209561	6209614	5P.capped.3954	5	+	.	.	Intergenic	0.088
Chr2	6213846	6214139	5P.capped.3955	246	+	AT2G14560	0	Promoter	0.107
Chr2	6242412	6242559	5P.capped.3956	51	-	AT2G14610	0	Single-exon	0.088
Chr2	6304291	6304442	5P.capped.3957	60	-	AT2G14720	0	Promoter	0.146
Chr2	6313932	6314136	5P.capped.3958	104	+	AT2G14750	0	Promoter	0.139
Chr2	6362406	6362525	5P.capped.3959	47	+	AT2G14830	-28	Upstream	0.156
Chr1	2421849	2422009	5P.capped.396	92	-	AT1G07820	0	Single-exon	0.074
Chr2	6366851	6367018	5P.capped.3960	39	+	AT2G14835	0	Promoter	0.128
Chr2	6385810	6385957	5P.capped.3961	57	+	AT2G14850	-5	Upstream	0.058
Chr2	6392166	6392269	5P.capped.3962	43	+	AT2G14878	0	Single-exon	0.15
Chr2	6394741	6394968	5P.capped.3963	122	-	AT2G14880	0	Promoter	0.08
Chr2	6399540	6399676	5P.capped.3964	91	+	AT2G14890	0	Single-exon	0.106
Chr2	6404142	6404219	5P.capped.3965	35	+	AT2G14900	0	Promoter	0.156
Chr2	6409012	6409173	5P.capped.3966	85	-	AT2G14910	0	Promoter	0.107
Chr2	6482296	6482441	5P.capped.3967	40	-	AT2G15000	0	Promoter	0.117
Chr2	6518766	6518885	5P.capped.3968	77	+	AT2G15050	0	Promoter	0.122
Chr2	6542253	6542287	5P.capped.3969	3	+	AT2G15090	0	Single-exon	0.109
Chr1	2422231	2422326	5P.capped.397	67	+	AT1G07830	0	Promoter	0.089
Chr2	6608648	6608725	5P.capped.3970	11	+	AT2G15220	0	Single-exon	0.062
Chr2	6612500	6612648	5P.capped.3971	81	+	AT2G15230	0	Promoter	0.15
Chr2	6618872	6619002	5P.capped.3972	89	-	AT2G15240	0	Promoter	0.179
Chr2	6637868	6637950	5P.capped.3973	10	+	AT2G15270	0	Promoter	0.07
Chr2	6640071	6640178	5P.capped.3974	7	+	AT2G15280	-76	Upstream	0.093
Chr2	6643927	6644055	5P.capped.3975	108	-	AT2G15290	0	Promoter	0.111
Chr2	6645460	6645585	5P.capped.3976	42	-	AT2G15292	0	Single-exon	0.118
Chr2	6653732	6653915	5P.capped.3977	166	+	AT2G15310	0	Promoter	0.116
Chr2	6667650	6667711	5P.capped.3978	54	-	AT2G15320	0	Single-exon	0.129
Chr2	6712919	6712939	5P.capped.3979	10	+	AT2G15400	-7	Upstream	0.128
Chr1	2424000	2424121	5P.capped.398	53	+	AT1G07840	-1	Upstream	0.217
Chr2	6733542	6733602	5P.capped.3980	11	+	AT2G15430	-13	Upstream	0.086
Chr2	6761628	6761689	5P.capped.3981	7	+	AT2G15490	0	Single-exon	0.065
Chr2	6790065	6790163	5P.capped.3982	2	-	AT2G15560	0	Promoter	0.092
Chr2	6792895	6792988	5P.capped.3983	34	-	AT2G15570	0	Promoter	0.083
Chr2	6797541	6797706	5P.capped.3984	100	+	AT2G15580	0	Promoter	0.105
Chr2	6810435	6810619	5P.capped.3985	95	+	AT2G15620	0	Promoter	0.077
Chr2	6833596	6833682	5P.capped.3986	36	-	AT2G15690	0	Single-exon	0.128
Chr2	6836362	6836471	5P.capped.3987	48	-	AT2G15695	0	Promoter	0.091
Chr2	6894043	6894184	5P.capped.3988	68	+	AT2G15830	-7	Upstream	0.126
Chr2	6909345	6909497	5P.capped.3989	80	-	AT2G15860	0	Promoter	0.104
Chr1	2431928	2432129	5P.capped.399	88	-	AT1G07870	0	Promoter	0.177
Chr2	6921925	6922099	5P.capped.3990	73	-	AT2G15890	0	Promoter	0.135
Chr2	6927048	6927213	5P.capped.3991	121	+	AT2G15900	-221	Upstream	0.182
Chr2	6935345	6935470	5P.capped.3992	52	-	AT2G15910	0	Promoter	0.087
Chr2	6947141	6947375	5P.capped.3993	175	+	AT2G15960	0	Single-exon	0.096
Chr2	6950075	6950154	5P.capped.3994	16	+	AT2G15970	0	Promoter	0.119
Chr2	6960119	6960198	5P.capped.3995	75	-	AT2G16005	0	Promoter	0.189
Chr2	6980332	6980410	5P.capped.3996	66	+	AT2G16050	-52	Upstream	0.333
Chr2	6983526	6983702	5P.capped.3997	53	-	AT2G16060	0	Promoter	0.109
Chr2	6985337	6985505	5P.capped.3998	22	-	AT2G16070	0	Promoter	0.143
Chr2	7005362	7005474	5P.capped.3999	43	+	AT2G16140	-418	Upstream	0.066
Chr1	33035	33214	5P.capped.4	79	-	AT1G01050	0	Promoter	0.176
Chr1	222179	222239	5P.capped.40	19	-	AT1G01610	0	Downstream	0.057
Chr1	2437274	2437536	5P.capped.400	204	+	AT1G07890	0	Promoter	0.11
Chr2	7050899	7051100	5P.capped.4000	154	+	AT2G16280	0	Single-exon	0.115
Chr2	7051132	7051171	5P.capped.4001	27	+	AT2G16280	0	Single-exon	0.128
Chr2	7074401	7074580	5P.capped.4002	86	+	AT2G16365	-40	Upstream	0.06
Chr2	7080029	7080126	5P.capped.4003	55	-	AT2G16367	-113	Intronic	0.125
Chr2	7084502	7084640	5P.capped.4004	67	-	AT2G16370	-12	Upstream	0.114
Chr2	7103790	7104109	5P.capped.4005	101	-	AT2G16400	0	Promoter	0.063
Chr2	7108881	7109104	5P.capped.4006	56	-	AT2G16405	0	Promoter	0.129
Chr2	7122767	7123076	5P.capped.4007	258	-	AT2G16430	-193	Upstream	0.12
Chr2	7135618	7135694	5P.capped.4008	34	-	AT2G16460	0	Promoter	0.188
Chr2	7145285	7145480	5P.capped.4009	82	-	AT2G16485	-145	Upstream	0.067
Chr1	2442512	2442639	5P.capped.401	45	+	AT1G07900	-65	Upstream	0.18
Chr2	7153289	7153343	5P.capped.4010	50	-	AT2G16500	0	Single-exon	0.091
Chr2	7160814	7160909	5P.capped.4011	75	-	AT2G16510	0	Promoter	0.118
Chr2	7165164	7165394	5P.capped.4012	145	-	AT2G16530	0	Promoter	0.111
Chr2	7186924	7186997	5P.capped.4013	71	-	AT2G16580	-27	Upstream	0.154
Chr2	7198224	7198366	5P.capped.4014	119	+	AT2G16595	0	Promoter	0.111
Chr2	7200753	7200857	5P.capped.4015	55	+	AT2G16600	0	Single-exon	0.099
Chr2	7209231	7209272	5P.capped.4016	31	+	AT2G16630	0	Promoter	0.079
Chr2	7215486	7215607	5P.capped.4017	33	-	AT2G16640	0	Promoter	0.079
Chr2	7221618	7221627	5P.capped.4018	3	-	AT2G16660	0	Promoter	0.083
Chr2	7244487	7244688	5P.capped.4019	137	+	AT2G16700	0	Promoter	0.075
Chr1	2443757	2443984	5P.capped.402	102	+	.	.	Intergenic	0.208
Chr2	7248104	7248300	5P.capped.4020	80	+	AT2G16710	0	Promoter	0.111
Chr2	7256528	7256733	5P.capped.4021	45	-	AT2G16720	0	Promoter	0.084
Chr2	7267697	7267875	5P.capped.4022	108	+	AT2G16740	0	Promoter	0.125
Chr2	7279402	7279627	5P.capped.4023	124	+	AT2G16770	0	Promoter	0.108
Chr2	7283567	7283654	5P.capped.4024	66	-	AT2G16780	0	Promoter	0.116
Chr2	7285160	7285327	5P.capped.4025	87	-	AT2G16790	-10	Upstream	0.167
Chr2	7285688	7285810	5P.capped.4026	47	+	AT2G16800	-1	Upstream	0.179
Chr2	7306567	7306673	5P.capped.4027	53	-	AT2G16860	0	Promoter	0.125
Chr2	7316886	7316923	5P.capped.4028	3	+	AT2G16890	0	Promoter	0.135
Chr2	7325928	7325951	5P.capped.4029	11	-	AT2G16900	0	Promoter	0.08
Chr1	2444025	2444123	5P.capped.403	57	+	AT1G07901	0	Antisense	0.143
Chr2	7339191	7339313	5P.capped.4030	51	-	AT2G16920	-75	Upstream	0.097
Chr2	7341071	7341198	5P.capped.4031	52	+	AT2G16930	0	Promoter	0.134
Chr2	7347301	7347415	5P.capped.4032	83	-	AT2G16940	0	Promoter	0.075
Chr2	7353763	7353947	5P.capped.4033	111	+	AT2G16950	0	Promoter	0.118
Chr2	7382828	7383155	5P.capped.4034	231	+	AT2G16990	0	Promoter	0.134
Chr2	7398821	7398895	5P.capped.4035	13	-	AT2G17020	0	Promoter	0.175
Chr2	7401140	7401288	5P.capped.4036	15	+	AT2G17033	0	Promoter	0.136
Chr2	7407025	7407140	5P.capped.4037	24	+	AT2G17040	-74	Upstream	0.134
Chr2	7446016	7446102	5P.capped.4038	76	-	AT2G17110	-27	Upstream	0.1
Chr2	7459029	7459194	5P.capped.4039	110	+	AT2G17120	0	Promoter	0.136
Chr1	2454840	2454938	5P.capped.404	47	+	AT1G07920	0	Promoter	0.086
Chr2	7462471	7462566	5P.capped.4040	83	-	AT2G17130	0	Promoter	0.088
Chr2	7471212	7471304	5P.capped.4041	40	-	AT2G17150	0	Promoter	0.08
Chr2	7481424	7481626	5P.capped.4042	60	-	AT2G17190	0	Promoter	0.128
Chr2	7485171	7485336	5P.capped.4043	49	-	AT2G17200	0	Promoter	0.139
Chr2	7489739	7489843	5P.capped.4044	53	-	AT2G17220	0	Promoter	0.13
Chr2	7495967	7496117	5P.capped.4045	45	-	AT2G17230	0	Single-exon	0.095
Chr2	7498097	7498201	5P.capped.4046	43	+	AT2G17240	0	Promoter	0.117
Chr2	7499476	7499627	5P.capped.4047	63	+	AT2G17250	0	Promoter	0.16
Chr2	7508470	7508610	5P.capped.4048	106	+	AT2G17265	-12	Upstream	0.11
Chr2	7513127	7513277	5P.capped.4049	79	+	AT2G17280	-5	Upstream	0.143
Chr1	2458242	2458348	5P.capped.405	35	+	AT1G07930	0	Promoter	0.091
Chr2	7516497	7516632	5P.capped.4050	87	+	AT2G17290	0	Promoter	0.129
Chr2	7522888	7523012	5P.capped.4051	109	-	AT2G17300	0	Single-exon	0.127
Chr2	7525201	7525381	5P.capped.4052	148	-	.	.	Intergenic	0.217
Chr2	7535855	7535963	5P.capped.4053	46	-	AT2G17320	0	Promoter	0.06
Chr2	7544070	7544127	5P.capped.4054	35	-	AT2G17340	0	Promoter	0.092
Chr2	7546275	7546378	5P.capped.4055	66	-	AT2G17350	0	Promoter	0.078
Chr2	7546474	7546601	5P.capped.4056	104	+	AT2G17360	0	Promoter	0.125
Chr2	7549928	7550005	5P.capped.4057	6	+	AT2G17370	0	Promoter	0.15
Chr2	7553022	7553114	5P.capped.4058	24	+	AT2G17380	0	Promoter	0.114
Chr2	7555629	7555774	5P.capped.4059	65	+	AT2G17390	0	Promoter	0.122
Chr1	2465345	2465510	5P.capped.406	122	-	AT1G07940	0	Promoter	0.107
Chr2	7564299	7564456	5P.capped.4060	114	+	AT2G17420	0	Promoter	0.161
Chr2	7571160	7571275	5P.capped.4061	48	+	AT2G17440	0	Promoter	0.145
Chr2	7577180	7577322	5P.capped.4062	86	-	AT2G17450	0	Single-exon	0.098
Chr2	7593959	7594139	5P.capped.4063	106	-	AT2G17480	0	Promoter	0.194
Chr2	7606719	7606815	5P.capped.4064	61	+	AT2G17500	0	Promoter	0.108
Chr2	7606909	7606943	5P.capped.4065	6	+	AT2G17500	0	Promoter	0.075
Chr2	7615933	7616006	5P.capped.4066	68	-	AT2G17510	0	Downstream	0.086
Chr2	7617212	7617313	5P.capped.4067	31	+	AT2G17520	0	Promoter	0.111
Chr2	7626324	7626426	5P.capped.4068	46	+	AT2G17530	0	Promoter	0.205
Chr2	7631866	7631916	5P.capped.4069	47	-	AT2G17540	-1	Upstream	0.149
Chr1	2466957	2467055	5P.capped.407	45	-	AT1G07950	0	Promoter	0.075
Chr2	7632662	7632828	5P.capped.4070	135	+	.	.	Intergenic	0.098
Chr2	7643453	7643671	5P.capped.4071	171	-	AT2G17560	0	Promoter	0.119
Chr2	7644029	7644166	5P.capped.4072	27	+	AT2G17570	0	Promoter	0.126
Chr2	7666519	7666668	5P.capped.4073	66	+	AT2G17630	0	Single-exon	0.089
Chr2	7670959	7671056	5P.capped.4074	36	+	AT2G17650	-21	Upstream	0.125
Chr2	7674323	7674424	5P.capped.4075	23	+	AT2G17670	-5	Upstream	0.082
Chr2	7685094	7685242	5P.capped.4076	79	-	AT2G17695	0	Promoter	0.123
Chr2	7689355	7689502	5P.capped.4077	40	-	AT2G17700	0	Promoter	0.075
Chr2	7692313	7692529	5P.capped.4078	168	+	AT2G17705	0	Single-exon	0.095
Chr2	7693629	7693768	5P.capped.4079	43	+	AT2G17710	0	Promoter	0.087
Chr1	2467142	2467213	5P.capped.408	19	+	AT1G07960	0	Promoter	0.102
Chr2	7697321	7697533	5P.capped.4080	115	+	AT2G17720	0	Promoter	0.107
Chr2	7703877	7704115	5P.capped.4081	151	+	AT2G17730	0	Promoter	0.091
Chr2	7707818	7707947	5P.capped.4082	43	-	AT2G17740	0	Single-exon	0.1
Chr2	7713241	7713368	5P.capped.4083	25	+	AT2G17760	-48	Upstream	0.128
Chr2	7731060	7731223	5P.capped.4084	83	+	AT2G17787	0	Promoter	0.189
Chr2	7739823	7739973	5P.capped.4085	38	+	AT2G17800	0	Promoter	0.168
Chr2	7754200	7754261	5P.capped.4086	7	+	AT2G17830	-3	Upstream	0.083
Chr2	7756421	7756429	5P.capped.4087	6	-	AT2G17840	0	Downstream	0.061
Chr2	7757794	7757885	5P.capped.4088	54	-	AT2G17840	0	Promoter	0.156
Chr2	7760762	7760835	5P.capped.4089	70	-	AT2G17850	-10	Upstream	0.092
Chr1	2474849	2474928	5P.capped.409	76	-	AT1G07980	0	Promoter	0.153
Chr2	7765120	7765276	5P.capped.4090	131	-	AT2G17870	-21	Upstream	0.09
Chr2	7802483	7802551	5P.capped.4091	65	-	AT2G17930	-318	Upstream	0.07
Chr2	7821275	7821383	5P.capped.4092	96	-	AT2G17970	0	Promoter	0.195
Chr2	7821556	7821677	5P.capped.4093	29	+	AT2G17972	0	Single-exon	0.1
Chr2	7823983	7824075	5P.capped.4094	69	-	AT2G17975	-47	Upstream	0.115
Chr2	7824120	7824243	5P.capped.4095	35	+	AT2G17980	-11	Upstream	0.085
Chr2	7826792	7826958	5P.capped.4096	102	+	AT2G17990	0	Promoter	0.107
Chr2	7837030	7837152	5P.capped.4097	76	+	AT2G18020	0	Promoter	0.217
Chr2	7840032	7840188	5P.capped.4098	87	+	AT2G18030	0	Promoter	0.094
Chr2	7842063	7842266	5P.capped.4099	115	+	AT2G18040	0	Promoter	0.111
Chr1	227176	227371	5P.capped.41	61	-	AT1G01620	0	Promoter	0.118
Chr1	2475392	2475497	5P.capped.410	53	+	AT1G07985	0	Single-exon	0.118
Chr2	7845979	7846132	5P.capped.4100	75	+	AT2G18050	0	Promoter	0.144
Chr2	7872248	7872353	5P.capped.4101	4	+	AT2G18110	0	Promoter	0.084
Chr2	7893609	7893752	5P.capped.4102	43	-	AT2G18150	0	Promoter	0.096
Chr2	7899227	7899359	5P.capped.4103	9	-	AT2G18160	0	Single-exon	0.105
Chr2	7909805	7909961	5P.capped.4104	128	-	AT2G18170	-10	Upstream	0.134
Chr2	7919273	7919283	5P.capped.4105	9	-	AT2G18193	-5	Upstream	0.178
Chr2	7925844	7925938	5P.capped.4106	36	-	AT2G18210	-5	Upstream	0.167
Chr2	7934245	7934408	5P.capped.4107	76	-	AT2G18230	0	Promoter	0.101
Chr2	7935229	7935352	5P.capped.4108	67	+	AT2G18240	0	Promoter	0.207
Chr2	7939891	7940017	5P.capped.4109	16	+	AT2G18250	0	Promoter	0.189
Chr1	2477099	2477209	5P.capped.411	59	+	AT1G07990	0	Promoter	0.109
Chr2	7945951	7946115	5P.capped.4110	128	+	AT2G18280	0	Promoter	0.115
Chr2	7950076	7950310	5P.capped.4111	146	-	AT2G18290	0	Promoter	0.062
Chr2	7954529	7954669	5P.capped.4112	83	-	AT2G18300	0	Promoter	0.083
Chr2	7971905	7971967	5P.capped.4113	18	-	AT2G18350	0	Single-exon	0.1
Chr2	7971983	7972268	5P.capped.4114	72	-	AT2G18350	0	Single-exon	0.17
Chr2	7979227	7979374	5P.capped.4115	60	-	AT2G18360	0	Promoter	0.063
Chr2	7980609	7980675	5P.capped.4116	20	+	AT2G18370	0	Promoter	0.1
Chr2	7990502	7990613	5P.capped.4117	76	-	AT2G18400	0	Promoter	0.11
Chr2	7990715	7990772	5P.capped.4118	26	+	AT2G18410	-5	Upstream	0.139
Chr2	7997177	7997198	5P.capped.4119	15	-	AT2G18440	0	Promoter	0.155
Chr1	2487937	2488048	5P.capped.412	90	-	AT1G08010	0	Promoter	0.087
Chr2	8004695	8004858	5P.capped.4120	130	-	AT2G18465	0	Promoter	0.064
Chr2	8011255	8011316	5P.capped.4121	47	-	AT2G18480	-47	Upstream	0.173
Chr2	8027017	8027108	5P.capped.4122	17	+	AT2G18500	0	Single-exon	0.122
Chr2	8033453	8033624	5P.capped.4123	165	-	AT2G18510	0	Promoter	0.069
Chr2	8063325	8063381	5P.capped.4124	36	+	AT2G18570	0	Single-exon	0.192
Chr2	8064031	8064039	5P.capped.4125	3	+	AT2G18570	0	Single-exon	0.185
Chr2	8074897	8075061	5P.capped.4126	51	-	AT2G18600	0	Promoter	0.165
Chr2	8080394	8080573	5P.capped.4127	115	+	AT2G18630	0	Promoter	0.101
Chr2	8091611	8091812	5P.capped.4128	51	-	AT2G18660	-6	Upstream	0.111
Chr2	8093155	8093420	5P.capped.4129	61	+	AT2G18670	-4	Upstream	0.127
Chr1	2493205	2493277	5P.capped.413	57	-	AT1G08030	-12	Upstream	0.222
Chr2	8097396	8097710	5P.capped.4130	185	+	AT2G18690	0	Single-exon	0.12
Chr2	8114423	8114487	5P.capped.4131	33	-	AT2G18710	0	Promoter	0.074
Chr2	8118739	8119023	5P.capped.4132	148	+	AT2G18730	0	Promoter	0.128
Chr2	8122105	8122229	5P.capped.4133	51	+	AT2G18735	0	Single-exon	0.09
Chr2	8123187	8123326	5P.capped.4134	80	+	AT2G18740	0	Promoter	0.13
Chr2	8125497	8125690	5P.capped.4135	56	+	AT2G18750	0	Promoter	0.148
Chr2	8134597	8134684	5P.capped.4136	53	+	AT2G18770	0	Promoter	0.068
Chr2	8138053	8138147	5P.capped.4137	61	-	AT2G18780	0	Single-exon	0.128
Chr2	8139861	8139924	5P.capped.4138	24	+	AT2G18790	0	Promoter	0.235
Chr2	8158148	8158257	5P.capped.4139	50	+	AT2G18840	0	Promoter	0.099
Chr1	2498560	2498712	5P.capped.414	52	-	AT1G08040	0	Promoter	0.136
Chr2	8160666	8160756	5P.capped.4140	71	+	AT2G18850	0	Promoter	0.128
Chr2	8164231	8164361	5P.capped.4141	26	+	AT2G18860	0	Promoter	0.128
Chr2	8183784	8184036	5P.capped.4142	122	+	AT2G18890	0	Promoter	0.069
Chr2	8192452	8192538	5P.capped.4143	85	-	AT2G18900	-48	Upstream	0.15
Chr2	8194147	8194352	5P.capped.4144	111	-	AT2G18910	0	Promoter	0.087
Chr2	8202733	8202897	5P.capped.4145	77	-	.	.	Intergenic	0.125
Chr2	8207303	8207444	5P.capped.4146	55	+	AT2G18950	0	Promoter	0.09
Chr2	8221711	8221805	5P.capped.4147	44	+	AT2G18960	0	Promoter	0.111
Chr2	8262705	8262841	5P.capped.4148	81	+	AT2G19080	0	Promoter	0.231
Chr2	8309722	8309863	5P.capped.4149	94	+	AT2G19160	0	Promoter	0.111
Chr1	2501297	2501451	5P.capped.415	146	-	AT1G08050	-16	Upstream	0.056
Chr2	8324642	8324777	5P.capped.4150	83	+	AT2G19180	0	Promoter	0.078
Chr2	8361892	8361959	5P.capped.4151	56	-	AT2G19270	-24	Upstream	0.06
Chr2	8370342	8370463	5P.capped.4152	51	-	AT2G19310	0	Single-exon	0.116
Chr2	8375766	8375972	5P.capped.4153	46	-	AT2G19340	0	Promoter	0.13
Chr2	8376135	8376284	5P.capped.4154	72	+	AT2G19350	0	Promoter	0.08
Chr2	8415065	8415257	5P.capped.4155	134	+	AT2G19430	0	Promoter	0.099
Chr2	8431419	8431585	5P.capped.4156	142	+	AT2G19460	0	Single-exon	0.09
Chr2	8436453	8436564	5P.capped.4157	87	-	AT2G19470	0	Promoter	0.057
Chr2	8438462	8438608	5P.capped.4158	82	+	AT2G19480	0	Promoter	0.176
Chr2	8441510	8441653	5P.capped.4159	33	+	AT2G19490	0	Promoter	0.194
Chr1	2535298	2535395	5P.capped.416	52	+	AT1G08110	0	Promoter	0.104
Chr2	8455884	8456026	5P.capped.4160	74	+	AT2G19520	0	Promoter	0.104
Chr2	8461751	8461798	5P.capped.4161	6	+	AT2G19540	0	Promoter	0.137
Chr2	8469051	8469186	5P.capped.4162	64	-	AT2G19560	0	Promoter	0.1
Chr2	8475017	8475156	5P.capped.4163	71	-	AT2G19580	0	Promoter	0.071
Chr2	8477343	8477390	5P.capped.4164	37	-	AT2G19590	0	Promoter	0.056
Chr2	8479113	8479227	5P.capped.4165	87	+	AT2G19600	0	Promoter	0.093
Chr2	8488684	8488733	5P.capped.4166	36	-	AT2G19620	0	Promoter	0.115
Chr2	8491325	8491485	5P.capped.4167	59	+	AT2G19640	-4	Upstream	0.1
Chr2	8501059	8501175	5P.capped.4168	101	-	AT2G19670	0	Promoter	0.071
Chr2	8501295	8501375	5P.capped.4169	34	+	AT2G19680	0	Promoter	0.089
Chr1	2542238	2542356	5P.capped.417	54	-	AT1G08125	0	Promoter	0.11
Chr2	8506106	8506153	5P.capped.4170	46	+	AT2G19710	0	Promoter	0.1
Chr2	8511250	8511404	5P.capped.4171	82	-	AT2G19720	0	Promoter	0.22
Chr2	8511452	8511561	5P.capped.4172	63	+	AT2G19730	0	Promoter	0.163
Chr2	8513461	8513574	5P.capped.4173	58	+	AT2G19740	0	Promoter	0.088
Chr2	8514898	8515041	5P.capped.4174	60	+	AT2G19750	0	Promoter	0.095
Chr2	8518074	8518222	5P.capped.4175	77	-	AT2G19760	0	Promoter	0.091
Chr2	8527228	8527314	5P.capped.4176	7	+	AT2G19790	0	Promoter	0.167
Chr2	8533397	8533454	5P.capped.4177	54	-	AT2G19800	0	Promoter	0.135
Chr2	8550311	8550371	5P.capped.4178	34	+	AT2G19810	0	Single-exon	0.078
Chr2	8559534	8559789	5P.capped.4179	174	-	AT2G19830	0	Promoter	0.094
Chr1	2560390	2560408	5P.capped.418	13	-	AT1G08160	0	Single-exon	0.152
Chr2	8570595	8570800	5P.capped.4180	123	+	AT2G19860	-32	Upstream	0.157
Chr2	8575772	8575927	5P.capped.4181	65	+	AT2G19870	-41	Upstream	0.059
Chr2	8581205	8581402	5P.capped.4182	98	+	AT2G19880	-55	Upstream	0.126
Chr2	8595417	8595584	5P.capped.4183	115	-	AT2G19900	-54	Upstream	0.057
Chr2	8612922	8613022	5P.capped.4184	4	+	AT2G19940	0	Promoter	0.139
Chr2	8621327	8621461	5P.capped.4185	72	-	AT2G19950	0	Promoter	0.1
Chr2	8624466	8624568	5P.capped.4186	25	-	AT2G19970	-15	Upstream	0.132
Chr2	8630555	8630684	5P.capped.4187	83	-	AT2G19990	0	Single-exon	0.125
Chr2	8636963	8637021	5P.capped.4188	1	-	AT2G20000	0	Promoter	0.059
Chr2	8641476	8641611	5P.capped.4189	125	-	AT2G20010	-45	Upstream	0.087
Chr1	2561994	2562317	5P.capped.419	155	-	AT1G08165	-1	Upstream	0.099
Chr2	8654575	8654685	5P.capped.4190	88	-	AT2G20050	-213	Upstream	0.222
Chr2	8658970	8659105	5P.capped.4191	78	+	AT2G20060	0	Promoter	0.153
Chr2	8678048	8678133	5P.capped.4192	2	+	AT2G20100	0	Promoter	0.094
Chr2	8689379	8689509	5P.capped.4193	91	-	AT2G20120	0	Promoter	0.172
Chr2	8692362	8692477	5P.capped.4194	51	-	AT2G20130	0	Promoter	0.103
Chr2	8692661	8692776	5P.capped.4195	59	+	AT2G20140	0	Promoter	0.099
Chr2	8695315	8695434	5P.capped.4196	55	+	AT2G20142	-4	Upstream	0.092
Chr2	8706537	8706586	5P.capped.4197	45	-	AT2G20180	-35	Upstream	0.091
Chr2	8718964	8719100	5P.capped.4198	127	-	AT2G20190	-73	Upstream	0.1
Chr2	8725573	8725784	5P.capped.4199	99	+	AT2G20230	0	Promoter	0.116
Chr1	228995	229209	5P.capped.42	141	+	AT1G01630	0	Promoter	0.148
Chr1	2563566	2563689	5P.capped.420	116	-	AT1G08170	-10	Upstream	0.158
Chr2	8736694	8736812	5P.capped.4200	60	+	AT2G20260	0	Promoter	0.097
Chr2	8739589	8739699	5P.capped.4201	66	-	AT2G20270	0	Promoter	0.136
Chr2	8742572	8742650	5P.capped.4202	44	-	AT2G20280	-267	Upstream	0.089
Chr2	8763175	8763296	5P.capped.4203	117	-	AT2G20310	-140	Upstream	0.162
Chr2	8767219	8767229	5P.capped.4204	4	+	AT2G20320	0	Downstream	0.071
Chr2	8775518	8775643	5P.capped.4205	96	-	AT2G20330	0	Promoter	0.07
Chr2	8779733	8779867	5P.capped.4206	2	+	AT2G20340	0	Promoter	0.113
Chr2	8785947	8786070	5P.capped.4207	80	+	AT2G20360	0	Promoter	0.103
Chr2	8789700	8789822	5P.capped.4208	51	+	AT2G20362	0	Single-exon	0.062
Chr2	8791929	8792055	5P.capped.4209	60	+	AT2G20370	0	Single-exon	0.259
Chr1	2565037	2565260	5P.capped.421	105	-	AT1G08180	-21	Upstream	0.142
Chr2	8798126	8798268	5P.capped.4210	82	-	AT2G20390	0	Promoter	0.133
Chr2	8799135	8799203	5P.capped.4211	52	+	AT2G20400	0	Promoter	0.061
Chr2	8802272	8802444	5P.capped.4212	110	+	AT2G20410	0	Promoter	0.141
Chr2	8805387	8805567	5P.capped.4213	103	+	AT2G20420	0	Promoter	0.099
Chr2	8813626	8813715	5P.capped.4214	9	-	AT2G20440	0	Promoter	0.091
Chr2	8813821	8813926	5P.capped.4215	77	+	AT2G20450	0	Promoter	0.105
Chr2	8831495	8831572	5P.capped.4216	36	-	AT2G20480	0	Promoter	0.097
Chr2	8831675	8831803	5P.capped.4217	47	+	AT2G20490	0	Promoter	0.098
Chr2	8835711	8835828	5P.capped.4218	59	-	AT2G20500	0	Single-exon	0.07
Chr2	8839572	8839697	5P.capped.4219	115	-	AT2G20515	0	Promoter	0.125
Chr1	2567259	2567570	5P.capped.422	238	+	AT1G08190	0	Promoter	0.112
Chr2	8841941	8842039	5P.capped.4220	63	+	AT2G20530	0	Promoter	0.126
Chr2	8847192	8847318	5P.capped.4221	118	-	AT2G20550	0	Promoter	0.164
Chr2	8849800	8850041	5P.capped.4222	128	-	AT2G20560	0	Promoter	0.093
Chr2	8850822	8850949	5P.capped.4223	107	-	AT2G20562	0	Promoter	0.089
Chr2	8855301	8855424	5P.capped.4224	45	+	AT2G20570	-12	Upstream	0.134
Chr2	8858997	8859120	5P.capped.4225	78	+	AT2G20580	0	Promoter	0.142
Chr2	8865053	8865172	5P.capped.4226	45	+	AT2G20585	0	Promoter	0.177
Chr2	8880327	8880446	5P.capped.4227	58	-	AT2G20610	0	Promoter	0.073
Chr2	8899653	8899852	5P.capped.4228	46	-	AT2G20630	0	Promoter	0.181
Chr2	8913462	8913537	5P.capped.4229	70	-	AT2G20670	0	Promoter	0.108
Chr1	2576629	2576764	5P.capped.423	64	-	AT1G08200	0	Promoter	0.09
Chr2	8920464	8920524	5P.capped.4230	3	+	AT2G20680	0	Promoter	0.118
Chr2	8923270	8923350	5P.capped.4231	67	+	AT2G20690	0	Promoter	0.162
Chr2	8925719	8925843	5P.capped.4232	54	-	AT2G20700	0	Promoter	0.239
Chr2	8932169	8932257	5P.capped.4233	38	-	AT2G20723	-285	Upstream	0.062
Chr2	8932994	8933263	5P.capped.4234	66	-	AT2G20724	0	Single-exon	0.103
Chr2	8935408	8935517	5P.capped.4235	68	-	AT2G20725	0	Promoter	0.154
Chr2	8935513	8935743	5P.capped.4236	94	+	AT2G20740	0	Promoter	0.118
Chr2	8945104	8945256	5P.capped.4237	119	-	AT2G20760	0	Promoter	0.13
Chr2	8949287	8949446	5P.capped.4238	86	-	AT2G20780	0	Promoter	0.148
Chr2	8952706	8952748	5P.capped.4239	20	-	AT2G20790	0	Promoter	0.113
Chr1	2580586	2580648	5P.capped.424	35	-	AT1G08210	0	Promoter	0.1
Chr2	8957692	8957876	5P.capped.4240	101	+	AT2G20810	0	Promoter	0.125
Chr2	8964264	8964441	5P.capped.4241	109	+	AT2G20820	0	Promoter	0.127
Chr2	8970558	8970657	5P.capped.4242	81	-	AT2G20830	0	Promoter	0.156
Chr2	8971233	8971309	5P.capped.4243	73	-	AT2G20835	-3	Upstream	0.099
Chr2	8974459	8974513	5P.capped.4244	26	-	AT2G20840	0	Promoter	0.102
Chr2	8979546	8979634	5P.capped.4245	65	+	AT2G20860	0	Promoter	0.105
Chr2	8985968	8986008	5P.capped.4246	3	+	AT2G20880	-2	Upstream	0.117
Chr2	8987625	8987744	5P.capped.4247	48	+	AT2G20890	0	Promoter	0.121
Chr2	8992833	8993071	5P.capped.4248	203	-	AT2G20900	0	Promoter	0.111
Chr2	8998636	8998732	5P.capped.4249	50	+	AT2G20920	0	Promoter	0.072
Chr1	2583282	2583364	5P.capped.425	48	-	AT1G08220	-7	Upstream	0.188
Chr2	9001650	9001786	5P.capped.4250	55	-	AT2G20930	0	Promoter	0.159
Chr2	9002625	9002739	5P.capped.4251	76	-	AT2G20940	0	Single-exon	0.106
Chr2	9003092	9003246	5P.capped.4252	47	+	AT2G20950	0	Promoter	0.174
Chr2	9006641	9006785	5P.capped.4253	7	+	AT2G20960	0	Promoter	0.055
Chr2	9014529	9014653	5P.capped.4254	40	+	AT2G20990	0	Promoter	0.143
Chr2	9027848	9027952	5P.capped.4255	46	+	AT2G21045	0	Promoter	0.089
Chr2	9037599	9037753	5P.capped.4256	46	-	AT2G21060	0	Single-exon	0.133
Chr2	9049302	9049418	5P.capped.4257	96	-	AT2G21100	0	Promoter	0.073
Chr2	9054522	9054817	5P.capped.4258	68	-	AT2G21120	0	Promoter	0.125
Chr2	9056146	9056248	5P.capped.4259	53	-	AT2G21130	0	Single-exon	0.117
Chr1	2586667	2586958	5P.capped.426	66	-	AT1G08230	0	Promoter	0.121
Chr2	9062029	9062109	5P.capped.4260	62	-	AT2G21140	0	Promoter	0.086
Chr2	9065303	9065431	5P.capped.4261	34	+	AT2G21150	-1	Upstream	0.07
Chr2	9068252	9068431	5P.capped.4262	137	+	AT2G21160	0	Promoter	0.096
Chr2	9073122	9073291	5P.capped.4263	61	-	AT2G21170	0	Promoter	0.137
Chr2	9075332	9075598	5P.capped.4264	64	-	AT2G21180	-16	Upstream	0.123
Chr2	9076885	9077088	5P.capped.4265	103	-	AT2G21185	0	Single-exon	0.103
Chr2	9079514	9079669	5P.capped.4266	53	-	AT2G21188	-29	Upstream	0.091
Chr2	9080838	9080952	5P.capped.4267	27	+	AT2G21190	0	Promoter	0.11
Chr2	9083137	9083223	5P.capped.4268	31	+	AT2G21195	0	Promoter	0.139
Chr2	9085784	9086127	5P.capped.4269	103	-	AT2G21210	0	Single-exon	0.08
Chr1	2590174	2590345	5P.capped.427	75	-	AT1G08250	0	Single-exon	0.137
Chr2	9096199	9096415	5P.capped.4270	69	-	AT2G21230	0	Promoter	0.119
Chr2	9102965	9103179	5P.capped.4271	81	-	AT2G21240	0	Promoter	0.119
Chr2	9105115	9105188	5P.capped.4272	70	-	AT2G21250	0	Promoter	0.132
Chr2	9107335	9107381	5P.capped.4273	45	-	AT2G21260	0	Promoter	0.192
Chr2	9107541	9107626	5P.capped.4274	9	+	AT2G21270	0	Promoter	0.14
Chr2	9112662	9112727	5P.capped.4275	32	-	AT2G21280	0	Promoter	0.148
Chr2	9112806	9112910	5P.capped.4276	36	+	AT2G21290	-14	Upstream	0.127
Chr2	9119789	9119963	5P.capped.4277	126	-	AT2G21300	0	Promoter	0.192
Chr2	9126200	9126375	5P.capped.4278	142	+	AT2G21320	0	Promoter	0.12
Chr2	9130155	9130253	5P.capped.4279	53	-	AT2G21330	0	Promoter	0.121
Chr1	2613146	2613254	5P.capped.428	91	-	AT1G08290	0	Promoter	0.067
Chr2	9132485	9132622	5P.capped.4280	60	+	AT2G21340	-10	Upstream	0.074
Chr2	9140044	9140107	5P.capped.4281	21	-	AT2G21370	0	Promoter	0.107
Chr2	9149639	9149714	5P.capped.4282	4	+	AT2G21385	0	Promoter	0.214
Chr2	9151982	9152062	5P.capped.4283	42	+	AT2G21390	0	Promoter	0.134
Chr2	9162543	9162690	5P.capped.4284	113	+	AT2G21410	0	Promoter	0.157
Chr2	9179112	9179172	5P.capped.4285	54	-	AT2G21440	0	Promoter	0.05
Chr2	9210192	9210240	5P.capped.4286	15	-	AT2G21500	0	Promoter	0.082
Chr2	9215629	9215760	5P.capped.4287	1	+	AT2G21520	0	Promoter	0.068
Chr2	9219192	9219376	5P.capped.4288	169	+	AT2G21530	0	Promoter	0.108
Chr2	9231438	9231509	5P.capped.4289	70	-	AT2G21560	0	Single-exon	0.083
Chr1	2618913	2619089	5P.capped.429	86	+	AT1G08310	0	Promoter	0.098
Chr2	9236508	9236632	5P.capped.4290	47	+	AT2G21580	0	Promoter	0.112
Chr2	9242776	9242889	5P.capped.4291	56	+	AT2G21600	0	Promoter	0.122
Chr2	9248545	9248726	5P.capped.4292	101	+	AT2G21620	0	Promoter	0.108
Chr2	9254377	9254524	5P.capped.4293	44	+	AT2G21640	-38	Upstream	0.105
Chr2	9290876	9291069	5P.capped.4294	132	+	AT2G21780	-28	Upstream	0.094
Chr2	9293263	9293460	5P.capped.4295	186	+	AT2G21790	0	Promoter	0.144
Chr2	9303140	9303299	5P.capped.4296	107	-	AT2G21820	0	Single-exon	0.132
Chr2	9319989	9320044	5P.capped.4297	12	-	AT2G21860	0	Promoter	0.115
Chr2	9322621	9322824	5P.capped.4298	58	-	AT2G21870	0	Promoter	0.124
Chr2	9349094	9349257	5P.capped.4299	84	-	AT2G21930	-50	Upstream	0.095
Chr1	232363	232607	5P.capped.43	109	-	AT1G01640	0	Promoter	0.106
Chr1	2621458	2621678	5P.capped.430	34	-	AT1G08315	0	Single-exon	0.139
Chr2	9350722	9350854	5P.capped.4300	106	+	AT2G21940	0	Promoter	0.075
Chr2	9350993	9351050	5P.capped.4301	29	+	AT2G21940	0	Promoter	0.125
Chr2	9354578	9354746	5P.capped.4302	72	-	AT2G21950	-5	Upstream	0.232
Chr2	9354832	9354970	5P.capped.4303	50	+	AT2G21960	0	Promoter	0.071
Chr2	9357844	9358007	5P.capped.4304	38	-	AT2G21970	0	Promoter	0.146
Chr2	9362248	9362413	5P.capped.4305	64	+	AT2G22000	0	Promoter	0.056
Chr2	9386379	9386610	5P.capped.4306	193	+	AT2G22080	0	Promoter	0.158
Chr2	9387724	9387739	5P.capped.4307	9	+	AT2G22080	0	Downstream	0.119
Chr2	9390423	9390530	5P.capped.4308	97	-	AT2G22090	-13	Upstream	0.14
Chr2	9393512	9393603	5P.capped.4309	50	-	AT2G22100	0	Single-exon	0.068
Chr1	2627593	2627872	5P.capped.431	191	-	AT1G08320	0	Promoter	0.103
Chr2	9393813	9394001	5P.capped.4310	122	+	AT2G22120	0	Promoter	0.08
Chr2	9403150	9403302	5P.capped.4311	108	+	AT2G22122	-6	Upstream	0.118
Chr2	9406173	9406323	5P.capped.4312	72	+	AT2G22125	-18	Upstream	0.068
Chr2	9427722	9427918	5P.capped.4313	37	-	AT2G22170	0	Promoter	0.113
Chr2	9436478	9436549	5P.capped.4314	66	-	AT2G22190	0	Promoter	0.088
Chr2	9444339	9444554	5P.capped.4315	84	-	AT2G22200	0	Single-exon	0.131
Chr2	9449966	9450047	5P.capped.4316	22	+	AT2G22230	0	Promoter	0.066
Chr2	9453974	9454259	5P.capped.4317	9	-	AT2G22240	0	Promoter	0.08
Chr2	9460311	9460413	5P.capped.4318	16	-	AT2G22250	0	Promoter	0.059
Chr2	9460865	9460928	5P.capped.4319	55	-	AT2G22250	-1	Upstream	0.094
Chr1	2635996	2636212	5P.capped.432	40	+	AT1G08360	0	Promoter	0.08
Chr2	9463636	9463779	5P.capped.4320	69	+	AT2G22270	0	Promoter	0.101
Chr2	9471292	9471508	5P.capped.4321	95	+	AT2G22300	0	Promoter	0.209
Chr2	9478856	9478978	5P.capped.4322	75	-	AT2G22310	0	Promoter	0.161
Chr2	9488531	9488604	5P.capped.4323	5	+	AT2G22330	-18	Upstream	0.11
Chr2	9491122	9491157	5P.capped.4324	30	-	AT2G22330	0	Antisense	0.105
Chr2	9497567	9497667	5P.capped.4325	66	+	AT2G22360	0	Promoter	0.066
Chr2	9502102	9502242	5P.capped.4326	65	-	AT2G22370	0	Promoter	0.207
Chr2	9503473	9503550	5P.capped.4327	49	+	AT2G22390	0	Single-exon	0.19
Chr2	9508729	9508907	5P.capped.4328	146	-	AT2G22400	0	Promoter	0.162
Chr2	9513178	9513342	5P.capped.4329	132	+	AT2G22420	0	Promoter	0.08
Chr1	2638144	2638319	5P.capped.433	94	+	AT1G08370	0	Promoter	0.174
Chr2	9514910	9515084	5P.capped.4330	29	+	AT2G22425	0	Promoter	0.117
Chr2	9527733	9527870	5P.capped.4331	93	-	AT2G22430	0	Promoter	0.123
Chr2	9530476	9530625	5P.capped.4332	71	+	AT2G22450	0	Promoter	0.167
Chr2	9538815	9538949	5P.capped.4333	62	-	AT2G22470	0	Single-exon	0.099
Chr2	9541367	9541480	5P.capped.4334	94	+	AT2G22475	0	Promoter	0.062
Chr2	9545478	9545671	5P.capped.4335	82	+	AT2G22480	0	Promoter	0.148
Chr2	9549989	9550200	5P.capped.4336	110	-	AT2G22482	-15	Upstream	0.119
Chr2	9556050	9556175	5P.capped.4337	91	-	AT2G22490	0	Promoter	0.202
Chr2	9564710	9564866	5P.capped.4338	41	-	AT2G22500	0	Single-exon	0.111
Chr2	9569733	9569763	5P.capped.4339	25	-	AT2G22510	0	Single-exon	0.151
Chr1	2641707	2641881	5P.capped.434	83	-	AT1G08380	0	Promoter	0.118
Chr2	9579815	9579972	5P.capped.4340	62	+	AT2G22540	0	Promoter	0.091
Chr2	9580210	9580258	5P.capped.4341	24	+	AT2G22540	0	Promoter	0.069
Chr2	9590825	9590938	5P.capped.4342	54	-	AT2G22570	0	Promoter	0.121
Chr2	9592972	9592998	5P.capped.4343	3	+	AT2G22590	-21	Upstream	0.125
Chr2	9623012	9623195	5P.capped.4344	56	+	AT2G22640	0	Promoter	0.092
Chr2	9627406	9627482	5P.capped.4345	8	+	AT2G22660	0	Promoter	0.107
Chr2	9636439	9636558	5P.capped.4346	53	+	AT2G22670	0	Promoter	0.106
Chr2	9645247	9645373	5P.capped.4347	66	+	AT2G22680	0	Single-exon	0.107
Chr2	9652441	9652594	5P.capped.4348	54	+	AT2G22710	-1156	Intronic	0.079
Chr2	9657371	9657578	5P.capped.4349	168	+	AT2G22720	0	Promoter	0.065
Chr1	2642081	2642299	5P.capped.435	124	+	AT1G08390	-9	Upstream	0.127
Chr2	9666897	9667060	5P.capped.4350	101	-	AT2G22740	-17	Upstream	0.056
Chr2	9684688	9684811	5P.capped.4351	12	+	AT2G22770	-25	Upstream	0.053
Chr2	9691948	9692118	5P.capped.4352	34	-	AT2G22780	0	Promoter	0.134
Chr2	9737557	9737661	5P.capped.4353	56	+	AT2G22860	0	Promoter	0.094
Chr2	9741480	9741542	5P.capped.4354	38	-	AT2G22880	-55	Upstream	0.112
Chr2	9746164	9746301	5P.capped.4355	86	-	AT2G22900	0	Promoter	0.081
Chr2	9774849	9774914	5P.capped.4356	4	+	AT2G22970	0	Promoter	0.098
Chr2	9786282	9786427	5P.capped.4357	86	+	AT2G22990	0	Promoter	0.118
Chr2	9792191	9792314	5P.capped.4358	85	+	AT2G23000	0	Promoter	0.143
Chr2	9806606	9806703	5P.capped.4359	80	-	AT2G23030	0	Promoter	0.152
Chr1	2646180	2646325	5P.capped.436	86	+	AT1G08410	0	Promoter	0.087
Chr2	9809843	9809888	5P.capped.4360	23	-	.	.	Intergenic	0.128
Chr2	9826765	9826920	5P.capped.4361	77	-	AT2G23070	0	Promoter	0.094
Chr2	9827101	9827163	5P.capped.4362	39	+	AT2G23080	0	Promoter	0.095
Chr2	9830275	9830456	5P.capped.4363	81	-	AT2G23090	0	Promoter	0.12
Chr2	9839661	9839855	5P.capped.4364	55	-	AT2G23100	0	Single-exon	0.194
Chr2	9841963	9842168	5P.capped.4365	80	+	AT2G23120	0	Single-exon	0.088
Chr2	9849181	9849328	5P.capped.4366	15	-	AT2G23140	0	Promoter	0.185
Chr2	9858571	9858698	5P.capped.4367	50	-	AT2G23150	-47	Upstream	0.098
Chr2	9874874	9874963	5P.capped.4368	37	+	AT2G23180	0	Single-exon	0.129
Chr2	9881847	9881903	5P.capped.4369	31	-	AT2G23200	0	Antisense	0.086
Chr1	2649635	2649760	5P.capped.437	124	+	AT1G08420	0	Promoter	0.091
Chr2	9903210	9903219	5P.capped.4370	5	+	AT2G23270	0	Single-exon	0.194
Chr2	9905871	9905926	5P.capped.4371	49	-	AT2G23290	0	Single-exon	0.141
Chr2	9917501	9917623	5P.capped.4372	72	+	AT2G23310	0	Promoter	0.098
Chr2	9923567	9923732	5P.capped.4373	71	-	.	.	Intergenic	0.207
Chr2	9924859	9925015	5P.capped.4374	69	+	AT2G23320	-5	Upstream	0.104
Chr2	9937956	9938124	5P.capped.4375	33	+	AT2G23340	-9	Upstream	0.06
Chr2	9942794	9942891	5P.capped.4376	20	-	AT2G23348	0	Promoter	0.167
Chr2	9942974	9943079	5P.capped.4377	79	+	AT2G23350	0	Promoter	0.092
Chr2	9943315	9943347	5P.capped.4378	1	+	AT2G23350	0	Promoter	0.053
Chr2	9954988	9955158	5P.capped.4379	102	-	AT2G23370	0	Promoter	0.175
Chr1	2658607	2658774	5P.capped.438	112	+	AT1G08430	0	Promoter	0.158
Chr2	9963563	9963636	5P.capped.4380	60	-	AT2G23390	0	Promoter	0.126
Chr2	9971628	9971794	5P.capped.4381	116	+	AT2G23420	0	Promoter	0.101
Chr2	9977900	9978054	5P.capped.4382	115	-	AT2G23430	0	Promoter	0.064
Chr2	9991625	9991768	5P.capped.4383	66	-	AT2G23450	0	Promoter	0.092
Chr2	9995458	9995582	5P.capped.4384	56	+	AT2G23460	0	Promoter	0.105
Chr2	10017171	10017319	5P.capped.4385	82	-	AT2G23520	-310	Upstream	0.238
Chr2	10024273	10024392	5P.capped.4386	86	+	AT2G23540	0	Promoter	0.125
Chr2	10030286	10030294	5P.capped.4387	6	-	AT2G23560	0	Promoter	0.095
Chr2	10043608	10043683	5P.capped.4388	46	-	AT2G23600	0	Promoter	0.146
Chr2	10046387	10046567	5P.capped.4389	53	-	AT2G23610	0	Promoter	0.141
Chr1	2671774	2671864	5P.capped.439	51	-	AT1G08450	0	Promoter	0.159
Chr2	10049231	10049361	5P.capped.4390	41	-	AT2G23620	0	Promoter	0.087
Chr2	10063783	10063884	5P.capped.4391	75	-	AT2G23670	0	Single-exon	0.121
Chr2	10066129	10066239	5P.capped.4392	34	+	AT2G23680	0	Promoter	0.118
Chr2	10072187	10072258	5P.capped.4393	46	+	AT2G23690	0	Single-exon	0.116
Chr2	10103984	10104076	5P.capped.4394	10	-	AT2G23755	0	Promoter	0.159
Chr2	10113113	10113282	5P.capped.4395	104	-	AT2G23760	-4	Upstream	0.119
Chr2	10124537	10124663	5P.capped.4396	68	-	AT2G23780	0	Promoter	0.128
Chr2	10127470	10127572	5P.capped.4397	56	-	AT2G23790	-5	Upstream	0.082
Chr2	10137407	10137663	5P.capped.4398	44	-	AT2G23810	0	Promoter	0.096
Chr2	10140524	10140675	5P.capped.4399	48	+	AT2G23820	0	Promoter	0.062
Chr1	237659	237812	5P.capped.44	86	-	AT1G01650	0	Promoter	0.091
Chr1	2672344	2672506	5P.capped.440	155	+	AT1G08460	0	Promoter	0.169
Chr2	10155592	10155697	5P.capped.4400	94	-	AT2G23840	-39	Upstream	0.066
Chr2	10170562	10170697	5P.capped.4401	87	+	AT2G23890	0	Promoter	0.2
Chr2	10177819	10177936	5P.capped.4402	10	+	AT2G23910	-5	Upstream	0.101
Chr2	10182250	10182379	5P.capped.4403	15	+	AT2G23930	0	Promoter	0.092
Chr2	10183965	10184196	5P.capped.4404	192	+	AT2G23940	0	Promoter	0.121
Chr2	10204386	10204519	5P.capped.4405	58	-	AT2G23980	0	Promoter	0.076
Chr2	10204885	10205054	5P.capped.4406	117	+	AT2G23985	0	Promoter	0.066
Chr2	10219244	10219363	5P.capped.4407	95	-	AT2G24020	0	Promoter	0.112
Chr2	10223790	10224065	5P.capped.4408	204	+	AT2G24040	0	Promoter	0.08
Chr2	10229369	10229483	5P.capped.4409	57	+	AT2G24060	0	Promoter	0.13
Chr1	2675812	2676006	5P.capped.441	33	+	AT1G08465	0	Promoter	0.054
Chr2	10241947	10242030	5P.capped.4410	26	+	AT2G24090	0	Promoter	0.105
Chr2	10244784	10244964	5P.capped.4411	110	+	AT2G24100	0	Promoter	0.11
Chr2	10248691	10248859	5P.capped.4412	106	-	AT2G24110	0	Single-exon	0.167
Chr2	10267321	10267403	5P.capped.4413	65	-	AT2G24150	0	Promoter	0.187
Chr2	10276908	10276974	5P.capped.4414	2	-	AT2G24170	0	Downstream	0.1
Chr2	10281769	10281922	5P.capped.4415	104	+	AT2G24180	0	Promoter	0.051
Chr2	10284911	10285031	5P.capped.4416	110	-	AT2G24190	-21	Upstream	0.139
Chr2	10289479	10289621	5P.capped.4417	39	-	AT2G24200	0	Promoter	0.12
Chr2	10300020	10300179	5P.capped.4418	72	+	AT2G24220	-23	Upstream	0.108
Chr2	10310589	10310770	5P.capped.4419	24	+	AT2G24240	-35	Upstream	0.17
Chr1	2683979	2684106	5P.capped.442	25	-	AT1G08470	0	Promoter	0.103
Chr2	10314887	10314988	5P.capped.4420	25	-	AT2G24250	0	Promoter	0.113
Chr2	10322171	10322257	5P.capped.4421	55	-	AT2G24260	-4	Upstream	0.09
Chr2	10329649	10329658	5P.capped.4422	6	-	AT2G24270	0	Promoter	0.081
Chr2	10329717	10329983	5P.capped.4423	39	-	AT2G24270	0	Promoter	0.095
Chr2	10333240	10333340	5P.capped.4424	1	+	AT2G24280	-43	Upstream	0.152
Chr2	10333940	10334301	5P.capped.4425	226	+	AT2G24280	0	Promoter	0.074
Chr2	10338633	10338756	5P.capped.4426	41	+	AT2G24290	-5	Upstream	0.127
Chr2	10349696	10349826	5P.capped.4427	125	-	AT2G24330	0	Promoter	0.137
Chr2	10366752	10366921	5P.capped.4428	65	-	AT2G24360	0	Promoter	0.14
Chr2	10373708	10373821	5P.capped.4429	44	+	AT2G24380	0	Single-exon	0.084
Chr1	2684161	2684351	5P.capped.443	129	+	AT1G08480	0	Promoter	0.097
Chr2	10375438	10375569	5P.capped.4430	40	+	AT2G24395	0	Promoter	0.157
Chr2	10380024	10380112	5P.capped.4431	18	+	AT2G24420	0	Promoter	0.15
Chr2	10400478	10400576	5P.capped.4432	10	-	AT2G24490	0	Promoter	0.131
Chr2	10402797	10402967	5P.capped.4433	44	-	AT2G24500	0	Promoter	0.137
Chr2	10426041	10426159	5P.capped.4434	84	-	AT2G24545	-30	Intronic	0.2
Chr2	10426286	10426457	5P.capped.4435	121	+	AT2G24540	0	Single-exon	0.085
Chr2	10429198	10429318	5P.capped.4436	24	-	AT2G24550	0	Promoter	0.072
Chr2	10439246	10439344	5P.capped.4437	52	-	AT2G24570	0	Promoter	0.134
Chr2	10446176	10446282	5P.capped.4438	66	-	AT2G24580	0	Single-exon	0.133
Chr2	10449592	10449715	5P.capped.4439	39	+	AT2G24590	0	Promoter	0.13
Chr1	2688498	2688596	5P.capped.444	97	-	AT1G08490	0	Promoter	0.098
Chr2	10454490	10454529	5P.capped.4440	37	-	AT2G24600	-3	Upstream	0.114
Chr2	10479366	10479487	5P.capped.4441	60	-	AT2G24640	0	Promoter	0.091
Chr2	10528036	10528108	5P.capped.4442	25	+	AT2G24735	-3	Upstream	0.089
Chr2	10559276	10559485	5P.capped.4443	95	+	AT2G24762	-13	Upstream	0.096
Chr2	10562684	10562818	5P.capped.4444	42	+	AT2G24765	0	Promoter	0.126
Chr2	10566176	10566236	5P.capped.4445	28	-	AT2G24780	-258	Upstream	0.138
Chr2	10566859	10566975	5P.capped.4446	39	+	AT2G24790	0	Promoter	0.126
Chr2	10574952	10575026	5P.capped.4447	53	+	AT2G24820	0	Promoter	0.131
Chr2	10585163	10585217	5P.capped.4448	47	-	AT2G24850	0	Promoter	0.086
Chr2	10588204	10588385	5P.capped.4449	132	-	AT2G24860	-7	Upstream	0.125
Chr1	2689003	2689138	5P.capped.445	65	+	AT1G08500	0	Promoter	0.14
Chr2	10609213	10609498	5P.capped.4450	202	+	AT2G24940	0	Single-exon	0.155
Chr2	10610811	10610982	5P.capped.4451	89	+	AT2G24940	0	Single-exon	0.103
Chr2	10621203	10621358	5P.capped.4452	50	-	AT2G24970	0	Promoter	0.217
Chr2	10625200	10625299	5P.capped.4453	14	+	AT2G24990	0	Promoter	0.208
Chr2	10629701	10629834	5P.capped.4454	49	+	AT2G25000	0	Promoter	0.114
Chr2	10631529	10631655	5P.capped.4455	74	+	AT2G25010	0	Promoter	0.173
Chr2	10662239	10662255	5P.capped.4456	2	+	AT2G25060	0	Promoter	0.08
Chr2	10665876	10666077	5P.capped.4457	82	-	AT2G25070	0	Promoter	0.098
Chr2	10668009	10668125	5P.capped.4458	76	+	AT2G25080	0	Promoter	0.091
Chr2	10672605	10672762	5P.capped.4459	48	-	AT2G25090	0	Promoter	0.087
Chr1	2694109	2694245	5P.capped.446	60	-	AT1G08510	0	Promoter	0.155
Chr2	10676754	10677099	5P.capped.4460	306	-	.	.	Intergenic	0.138
Chr2	10684097	10684233	5P.capped.4461	68	+	AT2G25110	0	Promoter	0.129
Chr2	10726950	10727283	5P.capped.4462	99	-	AT2G25180	-88	Upstream	0.072
Chr2	10733906	10734064	5P.capped.4463	88	+	AT2G25190	0	Promoter	0.058
Chr2	10737550	10737717	5P.capped.4464	104	-	AT2G25200	0	Single-exon	0.182
Chr2	10739827	10740061	5P.capped.4465	39	+	AT2G25210	0	Promoter	0.135
Chr2	10745540	10745634	5P.capped.4466	93	-	AT2G25220	-39	Upstream	0.15
Chr2	10753755	10753902	5P.capped.4467	80	+	AT2G25250	0	Single-exon	0.11
Chr2	10757796	10757873	5P.capped.4468	4	-	AT2G25260	-28	Upstream	0.16
Chr2	10759664	10759779	5P.capped.4469	60	+	AT2G25270	0	Promoter	0.167
Chr1	2694324	2694433	5P.capped.447	53	-	AT1G08510	0	Promoter	0.102
Chr2	10764688	10764800	5P.capped.4470	52	-	AT2G25280	0	Promoter	0.101
Chr2	10771252	10771316	5P.capped.4471	6	-	.	.	Intergenic	0.089
Chr2	10774299	10774364	5P.capped.4472	12	-	AT2G25300	-17	Upstream	0.143
Chr2	10779104	10779242	5P.capped.4473	60	-	AT2G25310	0	Promoter	0.095
Chr2	10801207	10801296	5P.capped.4474	55	+	AT2G25355	-16	Upstream	0.07
Chr2	10822364	10822429	5P.capped.4475	7	+	AT2G25430	0	Promoter	0.11
Chr2	10831538	10831692	5P.capped.4476	75	-	AT2G25450	0	Promoter	0.064
Chr2	10850498	10850603	5P.capped.4477	34	-	AT2G25490	0	Promoter	0.09
Chr2	10856224	10856496	5P.capped.4478	224	+	AT2G25510	0	Promoter	0.093
Chr2	10860762	10860872	5P.capped.4479	66	+	AT2G25520	0	Single-exon	0.081
Chr1	2710819	2710912	5P.capped.448	92	-	AT1G08560	0	Promoter	0.114
Chr2	10863260	10863315	5P.capped.4480	4	+	AT2G25530	-2	Intronic	0.05
Chr2	10887846	10887920	5P.capped.4481	47	-	AT2G25570	0	Promoter	0.083
Chr2	10899420	10899553	5P.capped.4482	89	+	AT2G25605	0	Promoter	0.074
Chr2	10902491	10902637	5P.capped.4483	40	-	AT2G25610	0	Promoter	0.132
Chr2	10905192	10905349	5P.capped.4484	53	-	AT2G25620	0	Promoter	0.072
Chr2	10906317	10906573	5P.capped.4485	193	+	AT2G25625	0	Promoter	0.123
Chr2	10914518	10914706	5P.capped.4486	68	+	AT2G25650	0	Promoter	0.081
Chr2	10930992	10931069	5P.capped.4487	46	-	AT2G25670	0	Promoter	0.08
Chr2	10942203	10942470	5P.capped.4488	33	-	AT2G25690	0	Promoter	0.165
Chr2	10952533	10952740	5P.capped.4489	99	+	AT2G25710	-26	Upstream	0.149
Chr1	2712819	2713078	5P.capped.449	108	+	AT1G08570	0	Promoter	0.129
Chr2	10955981	10956058	5P.capped.4490	65	-	AT2G25720	0	Single-exon	0.131
Chr2	10972799	10972915	5P.capped.4491	48	-	AT2G25730	0	Promoter	0.146
Chr2	10975686	10975781	5P.capped.4492	71	-	AT2G25735	0	Single-exon	0.113
Chr2	10980120	10980180	5P.capped.4493	27	+	AT2G25740	0	Promoter	0.106
Chr2	11000474	11000628	5P.capped.4494	128	+	AT2G25790	0	Promoter	0.222
Chr2	11009661	11009804	5P.capped.4495	112	-	AT2G25800	-34	Upstream	0.095
Chr2	11012509	11012612	5P.capped.4496	83	+	AT2G25810	0	Promoter	0.136
Chr2	11021689	11021840	5P.capped.4497	10	-	AT2G25830	0	Promoter	0.079
Chr2	11021754	11021943	5P.capped.4498	151	+	AT2G25840	0	Promoter	0.105
Chr2	11031094	11031151	5P.capped.4499	27	+	AT2G25870	0	Promoter	0.064
Chr1	268328	268397	5P.capped.45	2	+	AT1G01720	0	Promoter	0.089
Chr1	2716292	2716447	5P.capped.450	70	-	AT1G08580	0	Promoter	0.096
Chr2	11036852	11036991	5P.capped.4500	49	-	AT2G25880	0	Promoter	0.094
Chr2	11037333	11037449	5P.capped.4501	74	+	AT2G25890	0	Single-exon	0.073
Chr2	11051968	11052073	5P.capped.4502	36	-	AT2G25910	0	Promoter	0.126
Chr2	11059034	11059164	5P.capped.4503	63	+	AT2G25930	0	Promoter	0.111
Chr2	11068589	11068710	5P.capped.4504	71	+	AT2G25950	0	Promoter	0.109
Chr2	11071367	11071527	5P.capped.4505	105	-	AT2G25964	-185	Upstream	0.117
Chr2	11075625	11075706	5P.capped.4506	43	-	AT2G25970	0	Promoter	0.099
Chr2	11093140	11093179	5P.capped.4507	32	-	AT2G26030	-4	Upstream	0.065
Chr2	11102253	11102395	5P.capped.4508	83	+	AT2G26060	0	Promoter	0.094
Chr2	11107044	11107207	5P.capped.4509	111	-	AT2G26070	0	Promoter	0.102
Chr1	2723705	2723832	5P.capped.451	92	+	AT1G08600	-27	Upstream	0.192
Chr2	11113536	11113571	5P.capped.4510	33	+	AT2G26080	0	Antisense	0.071
Chr2	11113808	11113971	5P.capped.4511	19	-	AT2G26080	0	Promoter	0.104
Chr2	11118187	11118259	5P.capped.4512	4	-	AT2G26100	0	Promoter	0.455
Chr2	11120868	11120969	5P.capped.4513	42	+	AT2G26110	0	Single-exon	0.107
Chr2	11135165	11135368	5P.capped.4514	102	-	AT2G26140	0	Promoter	0.082
Chr2	11135617	11135800	5P.capped.4515	65	+	AT2G26150	0	Promoter	0.087
Chr2	11140802	11140857	5P.capped.4516	7	+	AT2G26170	0	Promoter	0.079
Chr2	11150467	11150538	5P.capped.4517	43	-	AT2G26190	0	Promoter	0.133
Chr2	11157119	11157221	5P.capped.4518	86	+	AT2G26210	0	Promoter	0.134
Chr2	11159504	11159619	5P.capped.4519	39	+	AT2G26211	-159	Upstream	0.08
Chr1	2735780	2735795	5P.capped.452	11	-	AT1G08610	0	Promoter	0.167
Chr2	11163796	11163929	5P.capped.4520	90	-	.	.	Intergenic	0.075
Chr2	11164596	11164714	5P.capped.4521	76	+	AT2G26230	0	Promoter	0.056
Chr2	11168369	11168500	5P.capped.4522	83	-	AT2G26240	0	Promoter	0.1
Chr2	11173050	11173166	5P.capped.4523	43	-	AT2G26250	0	Promoter	0.133
Chr2	11178109	11178154	5P.capped.4524	8	+	AT2G26260	0	Promoter	0.111
Chr2	11191215	11191343	5P.capped.4525	105	-	AT2G26280	0	Promoter	0.065
Chr2	11194280	11194375	5P.capped.4526	94	-	AT2G26290	-115	Upstream	0.113
Chr2	11197267	11197385	5P.capped.4527	59	+	AT2G26300	0	Promoter	0.179
Chr2	11215412	11215446	5P.capped.4528	19	+	AT2G26340	0	Promoter	0.103
Chr2	11220367	11220510	5P.capped.4529	66	-	AT2G26350	0	Promoter	0.127
Chr1	2736609	2737053	5P.capped.453	418	+	AT1G08620	-4	Upstream	0.152
Chr2	11220631	11220806	5P.capped.4530	127	+	AT2G26355	0	Single-exon	0.137
Chr2	11233221	11233384	5P.capped.4531	74	-	AT2G26400	0	Promoter	0.14
Chr2	11245990	11246070	5P.capped.4532	38	-	AT2G26430	0	Promoter	0.095
Chr2	11247342	11247421	5P.capped.4533	15	+	AT2G26440	-26	Upstream	0.123
Chr2	11258931	11259053	5P.capped.4534	48	-	AT2G26460	-6	Upstream	0.118
Chr2	11270074	11270329	5P.capped.4535	144	+	AT2G26500	0	Promoter	0.091
Chr2	11273810	11274099	5P.capped.4536	212	+	AT2G26510	0	Promoter	0.116
Chr2	11283977	11284169	5P.capped.4537	41	-	AT2G26530	0	Single-exon	0.107
Chr2	11306775	11307010	5P.capped.4538	4	-	AT2G26580	0	Promoter	0.112
Chr2	11314930	11315128	5P.capped.4539	166	-	AT2G26590	0	Promoter	0.119
Chr1	2746662	2746755	5P.capped.454	85	-	AT1G08630	0	Promoter	0.2
Chr2	11316366	11316566	5P.capped.4540	85	+	AT2G26600	0	Promoter	0.088
Chr2	11329773	11329908	5P.capped.4541	33	+	AT2G26640	-64	Upstream	0.085
Chr2	11336505	11336608	5P.capped.4542	5	-	AT2G26650	0	Promoter	0.242
Chr2	11338852	11338945	5P.capped.4543	35	+	AT2G26660	-45	Upstream	0.111
Chr2	11341558	11341879	5P.capped.4544	196	+	AT2G26670	0	Promoter	0.073
Chr2	11345335	11345501	5P.capped.4545	88	-	AT2G26680	-21	Upstream	0.085
Chr2	11350913	11351155	5P.capped.4546	80	-	AT2G26690	0	Promoter	0.101
Chr2	11363339	11363405	5P.capped.4547	65	-	.	.	Intergenic	0.056
Chr2	11365071	11365125	5P.capped.4548	24	+	AT2G26695	-3	Upstream	0.152
Chr2	11388327	11388457	5P.capped.4549	109	+	AT2G26730	0	Promoter	0.087
Chr1	2751159	2751283	5P.capped.455	50	-	AT1G08640	0	Promoter	0.096
Chr2	11394228	11394320	5P.capped.4550	45	-	AT2G26740	0	Promoter	0.084
Chr2	11401314	11401333	5P.capped.4551	15	+	AT2G26760	0	Promoter	0.116
Chr2	11408233	11408374	5P.capped.4552	81	-	AT2G26770	0	Promoter	0.155
Chr2	11410005	11410127	5P.capped.4553	78	+	AT2G26780	0	Promoter	0.164
Chr2	11432616	11432819	5P.capped.4554	112	-	AT2G26800	0	Promoter	0.153
Chr2	11436199	11436286	5P.capped.4555	26	-	AT2G26810	0	Promoter	0.088
Chr2	11443386	11443616	5P.capped.4556	205	+	AT2G26830	0	Promoter	0.186
Chr2	11443814	11443883	5P.capped.4557	54	-	AT2G26830	139	Intronic-Antisense	0.174
Chr2	11448859	11448922	5P.capped.4558	59	-	AT2G26840	0	Promoter	0.125
Chr2	11453770	11453860	5P.capped.4559	82	-	AT2G26860	-9	Upstream	0.062
Chr1	2752149	2752215	5P.capped.456	12	+	AT1G08650	0	Promoter	0.107
Chr2	11474150	11474373	5P.capped.4560	119	-	AT2G26890	0	Promoter	0.122
Chr2	11477869	11478112	5P.capped.4561	57	-	AT2G26900	0	Promoter	0.112
Chr2	11481383	11481590	5P.capped.4562	1	+	AT2G26910	-239	Upstream	0.1
Chr2	11488998	11489080	5P.capped.4563	64	+	AT2G26920	0	Promoter	0.091
Chr2	11494151	11494285	5P.capped.4564	95	-	AT2G26930	0	Promoter	0.171
Chr2	11511843	11511984	5P.capped.4565	71	-	AT2G26970	0	Promoter	0.231
Chr2	11512836	11512997	5P.capped.4566	126	+	AT2G26975	0	Single-exon	0.074
Chr2	11518269	11518439	5P.capped.4567	31	-	AT2G26980	0	Promoter	0.122
Chr2	11522489	11522614	5P.capped.4568	60	-	AT2G26990	0	Promoter	0.061
Chr2	11530839	11530995	5P.capped.4569	72	-	AT2G27020	0	Promoter	0.119
Chr1	2759712	2759851	5P.capped.457	42	-	AT1G08660	0	Promoter	0.316
Chr2	11531972	11532070	5P.capped.4570	35	+	AT2G27030	0	Single-exon	0.117
Chr2	11542309	11542355	5P.capped.4571	44	-	AT2G27040	0	Promoter	0.056
Chr2	11545671	11545827	5P.capped.4572	94	+	AT2G27050	0	Promoter	0.154
Chr2	11566269	11566352	5P.capped.4573	3	+	AT2G27080	-16	Upstream	0.138
Chr2	11595286	11595376	5P.capped.4574	39	+	AT2G27130	0	Promoter	0.103
Chr2	11601753	11601869	5P.capped.4575	35	+	AT2G27150	0	Promoter	0.13
Chr2	11623426	11623544	5P.capped.4576	86	-	AT2G27190	0	Promoter	0.092
Chr2	11629915	11630026	5P.capped.4577	2	+	AT2G27210	0	Promoter	0.069
Chr2	11650298	11650472	5P.capped.4578	60	+	AT2G27228	0	Promoter	0.085
Chr2	11677970	11678103	5P.capped.4579	92	-	AT2G27285	0	Promoter	0.15
Chr1	2762586	2762698	5P.capped.458	15	+	AT1G08680	0	Promoter	0.062
Chr2	11679755	11679879	5P.capped.4580	36	-	AT2G27290	0	Promoter	0.079
Chr2	11684956	11685047	5P.capped.4581	32	-	AT2G27310	-21	Upstream	0.078
Chr2	11685085	11685144	5P.capped.4582	48	-	AT2G27310	-166	Upstream	0.209
Chr2	11696586	11696651	5P.capped.4583	50	-	AT2G27330	-6	Upstream	0.185
Chr2	11696688	11696797	5P.capped.4584	14	+	AT2G27340	-35	Upstream	0.263
Chr2	11704198	11704232	5P.capped.4585	1	-	AT2G27350	0	Promoter	0.091
Chr2	11717257	11717362	5P.capped.4586	50	-	AT2G27385	0	Promoter	0.082
Chr2	11722373	11722490	5P.capped.4587	95	-	AT2G27400	0	Single-exon	0.112
Chr2	11723477	11723573	5P.capped.4588	48	+	AT2G27402	0	Single-exon	0.113
Chr2	11739577	11739655	5P.capped.4589	19	-	AT2G27450	0	Promoter	0.068
Chr1	2771360	2771465	5P.capped.459	83	-	AT1G08700	0	Promoter	0.19
Chr2	11746374	11746401	5P.capped.4590	17	-	AT2G27470	0	Promoter	0.172
Chr2	11746718	11746848	5P.capped.4591	7	+	AT2G27480	0	Promoter	0.083
Chr2	11750152	11750249	5P.capped.4592	50	-	AT2G27490	-20	Upstream	0.117
Chr2	11753865	11754058	5P.capped.4593	44	-	AT2G27500	0	Promoter	0.136
Chr2	11759416	11759605	5P.capped.4594	55	-	AT2G27510	0	Promoter	0.148
Chr2	11764595	11764868	5P.capped.4595	199	-	AT2G27530	0	Promoter	0.159
Chr2	11773246	11773264	5P.capped.4596	4	+	AT2G27550	-1	Upstream	0.169
Chr2	11777372	11777544	5P.capped.4597	54	-	AT2G27580	0	Promoter	0.102
Chr2	11779802	11779872	5P.capped.4598	33	-	AT2G27590	0	Promoter	0.14
Chr2	11780931	11781102	5P.capped.4599	119	+	AT2G27600	0	Promoter	0.094
Chr1	269444	269457	5P.capped.46	3	+	AT1G01720	0	Downstream	0.052
Chr1	2771662	2771720	5P.capped.460	50	+	AT1G08710	0	Promoter	0.245
Chr2	11800880	11800929	5P.capped.4600	19	-	AT2G27660	-49	Upstream	0.064
Chr2	11805931	11805991	5P.capped.4601	52	-	AT2G27680	0	Promoter	0.1
Chr2	11816721	11816888	5P.capped.4602	52	+	AT2G27710	0	Promoter	0.135
Chr2	11818486	11818677	5P.capped.4603	46	+	AT2G27720	0	Promoter	0.115
Chr2	11821807	11821932	5P.capped.4604	71	-	AT2G27730	0	Promoter	0.131
Chr2	11834251	11834378	5P.capped.4605	115	-	AT2G27770	0	Single-exon	0.111
Chr2	11843242	11843336	5P.capped.4606	48	-	AT2G27775	0	Promoter	0.205
Chr2	11849489	11849520	5P.capped.4607	15	-	AT2G27790	0	Promoter	0.074
Chr2	11851358	11851390	5P.capped.4608	10	-	AT2G27800	-5	Upstream	0.087
Chr2	11852069	11852188	5P.capped.4609	108	+	AT2G27810	0	Promoter	0.091
Chr1	2801032	2801104	5P.capped.461	38	+	AT1G08750	0	Promoter	0.077
Chr2	11856650	11856811	5P.capped.4610	116	+	AT2G27820	-2	Upstream	0.068
Chr2	11860520	11860611	5P.capped.4611	53	+	AT2G27830	0	Single-exon	0.113
Chr2	11861975	11862056	5P.capped.4612	46	+	AT2G27840	0	Promoter	0.121
Chr2	11866836	11866957	5P.capped.4613	65	-	AT2G27860	0	Promoter	0.107
Chr2	11877395	11877540	5P.capped.4614	85	+	AT2G27900	0	Promoter	0.259
Chr2	11888521	11888566	5P.capped.4615	28	-	AT2G27920	0	Promoter	0.125
Chr2	11889056	11889192	5P.capped.4616	57	-	AT2G27920	0	Promoter	0.145
Chr2	11911536	11911686	5P.capped.4617	77	-	AT2G27960	0	Promoter	0.117
Chr2	11913257	11913358	5P.capped.4618	81	-	AT2G27970	-41	Upstream	0.116
Chr2	11926437	11926586	5P.capped.4619	84	+	AT2G28000	0	Promoter	0.085
Chr1	2805340	2805372	5P.capped.462	3	+	AT1G08760	-28	Upstream	0.05
Chr2	11951999	11952254	5P.capped.4620	198	-	AT2G28060	0	Promoter	0.099
Chr2	11955864	11955978	5P.capped.4621	101	+	AT2G28070	-467	Upstream	0.087
Chr2	11963207	11963443	5P.capped.4622	97	-	AT2G28080	-11	Upstream	0.116
Chr2	11974631	11974807	5P.capped.4623	142	+	AT2G28100	0	Promoter	0.146
Chr2	11979733	11979841	5P.capped.4624	104	-	AT2G28110	0	Promoter	0.104
Chr2	11985651	11985852	5P.capped.4625	107	+	AT2G28120	0	Single-exon	0.147
Chr2	11995011	11995102	5P.capped.4626	55	+	AT2G28140	0	Promoter	0.109
Chr2	12014402	12014564	5P.capped.4627	104	+	AT2G28190	0	Promoter	0.08
Chr2	12024141	12024211	5P.capped.4628	11	+	AT2G28200	0	Single-exon	0.133
Chr2	12038980	12039062	5P.capped.4629	71	-	AT2G28230	-5	Upstream	0.104
Chr1	2808844	2808951	5P.capped.463	28	+	AT1G08770	-11	Upstream	0.133
Chr2	12039197	12039238	5P.capped.4630	5	+	AT2G28240	-10	Upstream	0.145
Chr2	12081066	12081131	5P.capped.4631	47	+	AT2G28305	0	Promoter	0.115
Chr2	12085338	12085486	5P.capped.4632	81	+	AT2G28310	0	Promoter	0.09
Chr2	12094718	12094864	5P.capped.4633	28	+	AT2G28320	0	Promoter	0.143
Chr2	12100685	12100760	5P.capped.4634	72	-	AT2G28330	0	Single-exon	0.056
Chr2	12131537	12131686	5P.capped.4635	69	+	AT2G28370	0	Promoter	0.11
Chr2	12136097	12136219	5P.capped.4636	66	-	AT2G28380	0	Promoter	0.159
Chr2	12143421	12143513	5P.capped.4637	41	-	AT2G28390	0	Promoter	0.055
Chr2	12148997	12149114	5P.capped.4638	60	-	AT2G28400	-5	Upstream	0.062
Chr2	12156129	12156181	5P.capped.4639	5	+	AT2G28410	0	Single-exon	0.073
Chr1	2811121	2811241	5P.capped.464	57	-	AT1G08780	0	Promoter	0.081
Chr2	12160371	12160485	5P.capped.4640	95	-	AT2G28430	-15	Upstream	0.146
Chr2	12188186	12188221	5P.capped.4641	29	-	AT2G28500	-73	Upstream	0.118
Chr2	12200675	12200778	5P.capped.4642	86	-	AT2G28510	0	Promoter	0.128
Chr2	12209777	12209932	5P.capped.4643	83	+	AT2G28520	-36	Upstream	0.12
Chr2	12218016	12218108	5P.capped.4644	42	+	AT2G28540	0	Promoter	0.091
Chr2	12228460	12228601	5P.capped.4645	84	-	AT2G28550	-1	Upstream	0.174
Chr2	12241767	12241825	5P.capped.4646	3	+	AT2G28570	0	Single-exon	0.102
Chr2	12251760	12251832	5P.capped.4647	23	+	AT2G28600	-1	Upstream	0.125
Chr2	12254848	12254940	5P.capped.4648	56	+	AT2G28605	0	Promoter	0.178
Chr2	12277244	12277323	5P.capped.4649	1	-	AT2G28630	0	Single-exon	0.069
Chr1	2817803	2817862	5P.capped.465	3	-	AT1G08800	0	Promoter	0.143
Chr2	12290968	12291012	5P.capped.4650	41	-	AT2G28650	0	Single-exon	0.083
Chr2	12295310	12295440	5P.capped.4651	61	+	AT2G28660	0	Promoter	0.122
Chr2	12301768	12301891	5P.capped.4652	19	-	AT2G28670	0	Promoter	0.111
Chr2	12322891	12323023	5P.capped.4653	4	+	AT2G28710	-53	Intronic	0.091
Chr2	12326945	12327089	5P.capped.4654	42	+	AT2G28720	0	Single-exon	0.079
Chr2	12329907	12329998	5P.capped.4655	88	-	AT2G28740	0	Single-exon	0.099
Chr2	12338817	12338846	5P.capped.4656	4	-	AT2G28760	0	Promoter	0.107
Chr2	12338967	12339163	5P.capped.4657	16	-	AT2G28760	0	Promoter	0.13
Chr2	12355408	12355443	5P.capped.4658	22	-	AT2G28790	0	Single-exon	0.091
Chr2	12359137	12359284	5P.capped.4659	87	-	AT2G28800	0	Promoter	0.091
Chr1	2825108	2825340	5P.capped.466	153	-	AT1G08820	0	Promoter	0.131
Chr2	12370581	12370729	5P.capped.4660	37	-	AT2G28830	0	Promoter	0.185
Chr2	12378268	12378419	5P.capped.4661	113	+	AT2G28840	0	Promoter	0.12
Chr2	12394829	12394943	5P.capped.4662	86	-	AT2G28870	0	Single-exon	0.053
Chr2	12408131	12408308	5P.capped.4663	86	-	AT2G28890	0	Promoter	0.083
Chr2	12415466	12415606	5P.capped.4664	56	-	AT2G28900	0	Promoter	0.08
Chr2	12417306	12417441	5P.capped.4665	73	-	AT2G28910	0	Promoter	0.11
Chr2	12428619	12428750	5P.capped.4666	108	-	AT2G28940	0	Promoter	0.094
Chr2	12433506	12433600	5P.capped.4667	67	-	AT2G28950	0	Promoter	0.069
Chr2	12469694	12469820	5P.capped.4668	66	+	AT2G29020	0	Promoter	0.109
Chr2	12478090	12478204	5P.capped.4669	81	+	AT2G29050	0	Promoter	0.121
Chr1	2827024	2827191	5P.capped.467	90	+	AT1G08830	0	Promoter	0.068
Chr2	12484669	12485050	5P.capped.4670	88	+	AT2G29065	-86	Upstream	0.1
Chr2	12487243	12487281	5P.capped.4671	31	+	AT2G29070	0	Promoter	0.152
Chr2	12493114	12493284	5P.capped.4672	128	-	AT2G29080	0	Promoter	0.091
Chr2	12496089	12496210	5P.capped.4673	85	+	AT2G29090	16	Intronic-Antisense	0.118
Chr2	12497127	12497209	5P.capped.4674	45	-	AT2G29090	0	Downstream	0.16
Chr2	12498129	12498191	5P.capped.4675	19	+	AT2G29090	0	Antisense	0.176
Chr2	12499094	12499171	5P.capped.4676	75	-	AT2G29090	0	Downstream	0.074
Chr2	12515879	12515974	5P.capped.4677	48	-	AT2G29120	-32	Upstream	0.089
Chr2	12523300	12523450	5P.capped.4678	51	+	AT2G29125	0	Single-exon	0.194
Chr2	12543010	12543077	5P.capped.4679	53	+	AT2G29180	0	Promoter	0.144
Chr1	2839018	2839163	5P.capped.468	126	+	AT1G08845	0	Promoter	0.111
Chr2	12548436	12548492	5P.capped.4680	54	-	AT2G29190	0	Promoter	0.125
Chr2	12557984	12558084	5P.capped.4681	87	+	AT2G29210	0	Promoter	0.106
Chr2	12585791	12585883	5P.capped.4682	80	+	AT2G29280	0	Single-exon	0.226
Chr2	12586392	12586547	5P.capped.4683	87	+	AT2G29280	0	Single-exon	0.206
Chr2	12589967	12590126	5P.capped.4684	94	+	AT2G29310	0	Promoter	0.115
Chr2	12592121	12592221	5P.capped.4685	65	+	AT2G29320	0	Promoter	0.114
Chr2	12597045	12597190	5P.capped.4686	72	+	AT2G29340	0	Promoter	0.1
Chr2	12600964	12601051	5P.capped.4687	47	+	AT2G29350	0	Promoter	0.131
Chr2	12603770	12603899	5P.capped.4688	71	+	AT2G29360	0	Promoter	0.123
Chr2	12605996	12606084	5P.capped.4689	46	+	AT2G29370	-17	Upstream	0.133
Chr1	2847719	2847820	5P.capped.469	59	-	AT1G08880	0	Promoter	0.089
Chr2	12612618	12612683	5P.capped.4690	50	+	AT2G29390	102	Intronic-Antisense	0.323
Chr2	12612830	12612907	5P.capped.4691	64	-	AT2G29390	0	Promoter	0.087
Chr2	12615321	12615404	5P.capped.4692	68	-	AT2G29400	0	Promoter	0.095
Chr2	12618823	12619006	5P.capped.4693	76	-	AT2G29420	0	Promoter	0.145
Chr2	12621057	12621191	5P.capped.4694	90	-	AT2G29440	0	Promoter	0.067
Chr2	12625572	12625766	5P.capped.4695	61	-	AT2G29450	0	Promoter	0.092
Chr2	12627581	12627693	5P.capped.4696	95	-	AT2G29460	0	Promoter	0.092
Chr2	12632354	12632554	5P.capped.4697	77	-	AT2G29490	0	Promoter	0.052
Chr2	12633730	12633946	5P.capped.4698	75	-	AT2G29500	0	Single-exon	0.125
Chr2	12634451	12634587	5P.capped.4699	82	+	AT2G29510	0	Promoter	0.103
Chr1	270672	270809	5P.capped.47	103	-	AT1G01725	0	Promoter	0.117
Chr1	2848260	2848371	5P.capped.470	90	+	AT1G08890	0	Promoter	0.167
Chr2	12642273	12642429	5P.capped.4700	111	-	AT2G29530	0	Promoter	0.124
Chr2	12642443	12642614	5P.capped.4701	105	+	AT2G29540	-23	Upstream	0.19
Chr2	12645936	12646047	5P.capped.4702	101	-	AT2G29550	0	Promoter	0.121
Chr2	12646499	12646623	5P.capped.4703	61	+	AT2G29560	0	Promoter	0.182
Chr2	12651598	12651724	5P.capped.4704	77	-	AT2G29570	0	Promoter	0.128
Chr2	12655371	12655480	5P.capped.4705	62	-	AT2G29590	0	Promoter	0.105
Chr2	12666934	12667074	5P.capped.4706	100	+	AT2G29630	0	Promoter	0.165
Chr2	12671078	12671186	5P.capped.4707	36	+	AT2G29640	-92	Upstream	0.078
Chr2	12679618	12679652	5P.capped.4708	7	+	AT2G29660	0	Single-exon	0.105
Chr2	12685016	12685160	5P.capped.4709	70	-	AT2G29670	0	Promoter	0.112
Chr1	2856160	2856169	5P.capped.471	2	+	AT1G08910	-65	Upstream	0.176
Chr2	12693821	12693894	5P.capped.4710	37	+	AT2G29690	-13	Upstream	0.174
Chr2	12697392	12697570	5P.capped.4711	117	+	AT2G29700	0	Single-exon	0.09
Chr2	12702256	12702459	5P.capped.4712	75	-	AT2G29720	0	Promoter	0.238
Chr2	12703520	12703677	5P.capped.4713	115	+	AT2G29730	0	Single-exon	0.098
Chr2	12749717	12749841	5P.capped.4714	15	+	AT2G29900	-14	Upstream	0.118
Chr2	12753030	12753118	5P.capped.4715	86	-	AT2G29910	0	Promoter	0.065
Chr2	12767557	12767826	5P.capped.4716	196	+	AT2G29950	0	Single-exon	0.087
Chr2	12770509	12770631	5P.capped.4717	62	-	AT2G29960	0	Promoter	0.117
Chr2	12776359	12776601	5P.capped.4718	74	+	AT2G29970	0	Promoter	0.12
Chr2	12784996	12785128	5P.capped.4719	56	-	AT2G29980	0	Promoter	0.188
Chr1	2867238	2867435	5P.capped.472	117	+	AT1G08920	0	Promoter	0.069
Chr2	12795930	12796019	5P.capped.4720	45	-	AT2G29990	-62	Upstream	0.143
Chr2	12799303	12799494	5P.capped.4721	57	-	AT2G29995	0	Promoter	0.104
Chr2	12804910	12805008	5P.capped.4722	67	-	AT2G30000	0	Promoter	0.108
Chr2	12805723	12805844	5P.capped.4723	40	+	AT2G30010	0	Promoter	0.121
Chr2	12808783	12808818	5P.capped.4724	6	+	AT2G30010	-89	Intronic	0.071
Chr2	12814198	12814369	5P.capped.4725	133	+	AT2G30020	-79	Upstream	0.057
Chr2	12821707	12821766	5P.capped.4726	1	+	AT2G30040	-2	Upstream	0.056
Chr2	12824433	12824532	5P.capped.4727	23	+	AT2G30050	0	Promoter	0.089
Chr2	12826893	12827008	5P.capped.4728	52	+	AT2G30060	0	Promoter	0.09
Chr2	12840053	12840279	5P.capped.4729	149	-	AT2G30080	-90	Upstream	0.102
Chr1	2873326	2873607	5P.capped.473	221	+	AT1G08930	0	Promoter	0.089
Chr2	12847620	12847708	5P.capped.4730	63	+	AT2G30100	-145	Upstream	0.091
Chr2	12849733	12849837	5P.capped.4731	25	+	AT2G30105	-8	Upstream	0.083
Chr2	12857570	12857672	5P.capped.4732	19	-	AT2G30110	0	Promoter	0.09
Chr2	12861878	12861961	5P.capped.4733	43	-	AT2G30120	-11	Upstream	0.147
Chr2	12871986	12872206	5P.capped.4734	151	+	AT2G30140	0	Promoter	0.101
Chr2	12874493	12874654	5P.capped.4735	108	+	AT2G30150	-105	Upstream	0.08
Chr2	12877814	12877891	5P.capped.4736	24	+	AT2G30160	0	Promoter	0.092
Chr2	12881473	12881537	5P.capped.4737	24	-	AT2G30170	0	Promoter	0.085
Chr2	12885427	12885552	5P.capped.4738	107	-	AT2G30200	0	Promoter	0.111
Chr2	12897026	12897112	5P.capped.4739	31	+	AT2G30230	-14	Upstream	0.09
Chr1	2877645	2877727	5P.capped.474	40	+	AT1G08940	-7	Upstream	0.166
Chr2	12905102	12905294	5P.capped.4740	96	-	AT2G30250	0	Promoter	0.127
Chr2	12907452	12907544	5P.capped.4741	57	-	AT2G30260	0	Promoter	0.127
Chr2	12909018	12909208	5P.capped.4742	70	-	AT2G30270	0	Promoter	0.077
Chr2	12927848	12927952	5P.capped.4743	62	-	AT2G30320	-14	Upstream	0.267
Chr2	12929681	12929761	5P.capped.4744	50	-	AT2G30330	0	Promoter	0.132
Chr2	12935754	12935785	5P.capped.4745	19	-	AT2G30350	0	Promoter	0.089
Chr2	12938635	12938862	5P.capped.4746	96	-	AT2G30360	0	Single-exon	0.171
Chr2	12953973	12954158	5P.capped.4747	121	-	AT2G30390	0	Promoter	0.148
Chr2	12954949	12954969	5P.capped.4748	1	-	AT2G30395	0	Promoter	0.062
Chr2	12959280	12959432	5P.capped.4749	107	+	AT2G30410	0	Promoter	0.119
Chr1	2882453	2882635	5P.capped.475	90	+	AT1G08970	0	Promoter	0.12
Chr2	12972832	12973008	5P.capped.4750	95	+	AT2G30440	0	Promoter	0.12
Chr2	12995718	12995867	5P.capped.4751	49	-	AT2G30490	0	Promoter	0.092
Chr2	13005554	13005601	5P.capped.4752	37	-	AT2G30520	0	Promoter	0.13
Chr2	13008937	13009075	5P.capped.4753	32	+	AT2G30530	0	Promoter	0.07
Chr2	13011703	13011785	5P.capped.4754	78	-	AT2G30540	0	Single-exon	0.156
Chr2	13014742	13014920	5P.capped.4755	120	+	AT2G30550	0	Promoter	0.067
Chr2	13020068	13020218	5P.capped.4756	48	-	AT2G30570	0	Promoter	0.088
Chr2	13033616	13033789	5P.capped.4757	3	+	AT2G30590	0	Promoter	0.119
Chr2	13045215	13045331	5P.capped.4758	72	+	AT2G30620	0	Promoter	0.09
Chr2	13081361	13081400	5P.capped.4759	6	-	AT2G30695	0	Promoter	0.25
Chr1	2884362	2884498	5P.capped.476	63	+	AT1G08980	0	Promoter	0.101
Chr2	13085213	13085342	5P.capped.4760	59	-	AT2G30700	0	Promoter	0.158
Chr2	13089015	13089305	5P.capped.4761	60	-	AT2G30710	0	Promoter	0.139
Chr2	13091556	13091677	5P.capped.4762	102	-	AT2G30720	0	Promoter	0.143
Chr2	13095368	13095437	5P.capped.4763	64	+	.	.	Intergenic	0.118
Chr2	13101352	13101460	5P.capped.4764	58	-	AT2G30750	0	Promoter	0.085
Chr2	13106011	13106185	5P.capped.4765	171	-	AT2G30760	-317	Intronic	0.095
Chr2	13107774	13108078	5P.capped.4766	237	+	AT2G30766	0	Promoter	0.085
Chr2	13116440	13116476	5P.capped.4767	34	+	AT2G30780	0	Promoter	0.118
Chr2	13126696	13126767	5P.capped.4768	66	-	AT2G30800	0	Promoter	0.143
Chr2	13138961	13139129	5P.capped.4769	120	+	AT2G30860	0	Promoter	0.126
Chr1	2899342	2899391	5P.capped.477	30	-	AT1G09010	0	Promoter	0.143
Chr2	13141354	13141507	5P.capped.4770	96	+	AT2G30870	0	Promoter	0.193
Chr2	13153194	13153434	5P.capped.4771	108	+	AT2G30910	0	Promoter	0.061
Chr2	13159872	13159958	5P.capped.4772	60	-	AT2G30920	0	Promoter	0.07
Chr2	13162114	13162493	5P.capped.4773	326	+	AT2G30930	0	Promoter	0.111
Chr2	13170721	13170835	5P.capped.4774	95	+	AT2G30942	-55	Upstream	0.09
Chr2	13172306	13172443	5P.capped.4775	55	+	AT2G30945	0	Promoter	0.104
Chr2	13174266	13174386	5P.capped.4776	59	+	AT2G30950	0	Promoter	0.099
Chr2	13178314	13178410	5P.capped.4777	47	-	AT2G30960	-33	Upstream	0.14
Chr2	13178811	13179007	5P.capped.4778	158	+	AT2G30970	0	Promoter	0.108
Chr2	13185852	13185950	5P.capped.4779	97	-	AT2G30980	0	Promoter	0.139
Chr1	2904758	2904872	5P.capped.478	63	-	AT1G09020	-6	Upstream	0.102
Chr2	13222444	13222644	5P.capped.4780	165	-	AT2G31070	0	Promoter	0.053
Chr2	13256069	13256284	5P.capped.4781	154	+	AT2G31090	0	Promoter	0.135
Chr2	13262044	13262176	5P.capped.4782	55	-	AT2G31110	0	Promoter	0.134
Chr2	13266492	13266568	5P.capped.4783	55	-	AT2G31130	0	Promoter	0.093
Chr2	13269896	13270000	5P.capped.4784	45	+	AT2G31140	0	Promoter	0.083
Chr2	13277766	13277885	5P.capped.4785	38	+	AT2G31160	-7	Upstream	0.073
Chr2	13285621	13285668	5P.capped.4786	40	-	AT2G31170	0	Promoter	0.194
Chr2	13288127	13288345	5P.capped.4787	124	-	AT2G31180	-75	Upstream	0.068
Chr2	13293743	13293800	5P.capped.4788	56	-	AT2G31190	-5	Upstream	0.094
Chr2	13293950	13294151	5P.capped.4789	101	+	AT2G31200	0	Promoter	0.111
Chr1	2925705	2925795	5P.capped.479	51	-	AT1G09060	0	Promoter	0.093
Chr2	13307334	13307384	5P.capped.4790	18	-	AT2G31230	0	Single-exon	0.172
Chr2	13307472	13307599	5P.capped.4791	9	-	AT2G31230	-6	Upstream	0.158
Chr2	13319542	13319571	5P.capped.4792	18	-	AT2G31240	0	Promoter	0.1
Chr2	13327285	13327494	5P.capped.4793	58	-	AT2G31260	0	Promoter	0.111
Chr2	13350376	13350532	5P.capped.4794	46	+	AT2G31305	0	Promoter	0.149
Chr2	13360879	13360944	5P.capped.4795	6	+	AT2G31335	0	Single-exon	0.104
Chr2	13368157	13368384	5P.capped.4796	175	+	AT2G31350	0	Promoter	0.135
Chr2	13373545	13373655	5P.capped.4797	55	-	AT2G31360	0	Promoter	0.133
Chr2	13378941	13379076	5P.capped.4798	95	+	AT2G31370	0	Promoter	0.133
Chr2	13381826	13382061	5P.capped.4799	138	+	AT2G31380	0	Promoter	0.108
Chr1	270911	271036	5P.capped.48	56	+	AT1G01730	0	Promoter	0.143
Chr1	2927567	2927749	5P.capped.480	136	+	AT1G09070	0	Single-exon	0.123
Chr2	13386156	13386288	5P.capped.4800	48	-	AT2G31390	0	Promoter	0.096
Chr2	13390622	13390794	5P.capped.4801	84	-	AT2G31400	0	Promoter	0.059
Chr2	13392688	13392855	5P.capped.4802	155	-	AT2G31410	0	Single-exon	0.061
Chr2	13400981	13401215	5P.capped.4803	46	-	AT2G31440	0	Downstream	0.161
Chr2	13411938	13412081	5P.capped.4804	45	+	AT2G31490	0	Promoter	0.09
Chr2	13421289	13421564	5P.capped.4805	72	-	AT2G31510	-191	Upstream	0.105
Chr2	13436509	13436621	5P.capped.4806	58	+	AT2G31560	0	Promoter	0.135
Chr2	13439767	13440036	5P.capped.4807	68	-	AT2G31570	0	Promoter	0.132
Chr2	13445992	13446124	5P.capped.4808	36	+	AT2G31585	0	Single-exon	0.14
Chr2	13450067	13450149	5P.capped.4809	69	-	AT2G31600	-41	Upstream	0.188
Chr1	2939238	2939353	5P.capped.481	49	-	AT1G09100	0	Promoter	0.109
Chr2	13450260	13450375	5P.capped.4810	53	+	AT2G31610	0	Promoter	0.153
Chr2	13473392	13473571	5P.capped.4811	72	-	AT2G31670	0	Single-exon	0.117
Chr2	13474973	13475100	5P.capped.4812	75	-	AT2G31680	0	Promoter	0.088
Chr2	13483056	13483181	5P.capped.4813	68	-	AT2G31710	0	Promoter	0.163
Chr2	13487394	13487462	5P.capped.4814	51	-	AT2G31725	0	Promoter	0.175
Chr2	13488607	13488637	5P.capped.4815	29	-	AT2G31730	-41	Intronic	0.154
Chr2	13489573	13489709	5P.capped.4816	47	-	AT2G31730	0	Promoter	0.149
Chr2	13494968	13495170	5P.capped.4817	71	-	AT2G31740	0	Promoter	0.171
Chr2	13497056	13497318	5P.capped.4818	221	+	AT2G31750	0	Promoter	0.107
Chr2	13523688	13523793	5P.capped.4819	63	-	AT2G31800	-43	Upstream	0.174
Chr1	2942200	2942313	5P.capped.482	54	-	AT1G09130	0	Promoter	0.138
Chr2	13524215	13524269	5P.capped.4820	8	+	AT2G31810	0	Promoter	0.113
Chr2	13549445	13549592	5P.capped.4821	91	-	AT2G31865	0	Promoter	0.084
Chr2	13554852	13554902	5P.capped.4822	38	+	AT2G31880	-4	Upstream	0.08
Chr2	13559722	13559797	5P.capped.4823	5	-	AT2G31890	0	Promoter	0.191
Chr2	13581440	13581646	5P.capped.4824	141	+	AT2G31945	0	Single-exon	0.129
Chr2	13586498	13586723	5P.capped.4825	87	-	AT2G31955	0	Promoter	0.087
Chr2	13588748	13588831	5P.capped.4826	69	+	AT2G31960	-70	Upstream	0.069
Chr2	13609831	13609950	5P.capped.4827	68	-	AT2G31980	0	Promoter	0.082
Chr2	13612887	13613006	5P.capped.4828	77	+	AT2G31990	0	Antisense	0.095
Chr2	13613550	13613627	5P.capped.4829	76	-	AT2G31990	-53	Upstream	0.08
Chr1	2945834	2945987	5P.capped.483	120	-	AT1G09140	0	Promoter	0.11
Chr2	13631705	13631863	5P.capped.4830	63	-	AT2G32020	0	Single-exon	0.058
Chr2	13633262	13633467	5P.capped.4831	88	-	AT2G32030	-15	Upstream	0.164
Chr2	13640262	13640405	5P.capped.4832	74	-	AT2G32060	0	Promoter	0.081
Chr2	13641894	13642074	5P.capped.4833	57	-	AT2G32070	0	Promoter	0.13
Chr2	13644092	13644223	5P.capped.4834	53	-	AT2G32080	0	Promoter	0.088
Chr2	13644410	13644553	5P.capped.4835	30	+	AT2G32090	0	Promoter	0.063
Chr2	13653774	13653956	5P.capped.4836	54	-	AT2G32120	0	Promoter	0.071
Chr2	13658923	13659069	5P.capped.4837	81	+	AT2G32150	-2	Upstream	0.101
Chr2	13659840	13659895	5P.capped.4838	50	+	AT2G32150	0	Downstream	0.083
Chr2	13666443	13666479	5P.capped.4839	13	+	AT2G32170	0	Promoter	0.05
Chr1	2946151	2946310	5P.capped.484	99	+	AT1G09150	0	Promoter	0.142
Chr2	13673184	13673258	5P.capped.4840	39	-	AT2G32180	0	Promoter	0.114
Chr2	13674375	13674566	5P.capped.4841	147	+	AT2G32190	0	Promoter	0.124
Chr2	13677980	13678019	5P.capped.4842	6	+	AT2G32210	0	Promoter	0.132
Chr2	13678905	13678956	5P.capped.4843	2	+	AT2G32220	-12	Upstream	0.12
Chr2	13684193	13684256	5P.capped.4844	62	-	AT2G32235	0	Downstream	0.067
Chr2	13689396	13689484	5P.capped.4845	19	-	AT2G32240	-52	Intronic	0.105
Chr2	13697496	13697646	5P.capped.4846	77	+	AT2G32260	0	Promoter	0.103
Chr2	13713035	13713208	5P.capped.4847	104	+	AT2G32280	0	Promoter	0.118
Chr2	13722424	13722437	5P.capped.4848	5	+	AT2G32300	0	Promoter	0.082
Chr2	13747704	13747829	5P.capped.4849	87	-	AT2G32380	0	Promoter	0.111
Chr1	2955649	2955752	5P.capped.485	41	-	AT1G09160	-1	Upstream	0.097
Chr2	13778329	13778505	5P.capped.4850	81	+	AT2G32450	-39	Upstream	0.205
Chr2	13790029	13790169	5P.capped.4851	40	-	AT2G32480	0	Single-exon	0.094
Chr2	13791870	13792147	5P.capped.4852	6	+	AT2G32487	-11	Upstream	0.129
Chr2	13807475	13807596	5P.capped.4853	55	-	AT2G32520	0	Promoter	0.102
Chr2	13808940	13809321	5P.capped.4854	326	+	AT2G32530	0	Promoter	0.079
Chr2	13814590	13814702	5P.capped.4855	68	+	AT2G32540	-28	Upstream	0.084
Chr2	13824775	13824869	5P.capped.4856	25	+	AT2G32560	0	Promoter	0.16
Chr2	13826417	13826551	5P.capped.4857	97	+	AT2G32560	-63	Intronic	0.1
Chr2	13827509	13827769	5P.capped.4858	200	+	AT2G32580	0	Promoter	0.117
Chr2	13835603	13835699	5P.capped.4859	52	-	AT2G32600	0	Promoter	0.077
Chr1	2964926	2965106	5P.capped.486	85	+	AT1G09180	-12	Upstream	0.139
Chr2	13862642	13862716	5P.capped.4860	12	-	AT2G32680	-40	Upstream	0.061
Chr2	13864557	13864601	5P.capped.4861	40	-	AT2G32690	-1	Upstream	0.14
Chr2	13866755	13866836	5P.capped.4862	13	+	AT2G32700	-4	Upstream	0.147
Chr2	13873335	13873558	5P.capped.4863	112	+	AT2G32710	0	Promoter	0.177
Chr2	13878447	13878535	5P.capped.4864	44	-	AT2G32720	0	Promoter	0.159
Chr2	13894861	13894989	5P.capped.4865	11	+	AT2G32765	0	Promoter	0.07
Chr2	13909393	13909617	5P.capped.4866	41	+	AT2G32795	0	Promoter	0.108
Chr2	13911572	13911685	5P.capped.4867	56	-	.	.	Intergenic	0.237
Chr2	13916233	13916494	5P.capped.4868	239	+	AT2G32800	0	Single-exon	0.143
Chr2	13918709	13918715	5P.capped.4869	3	+	AT2G32800	0	Single-exon	0.13
Chr1	2967678	2967779	5P.capped.487	51	-	AT1G09190	-11	Upstream	0.095
Chr2	13925324	13925392	5P.capped.4870	7	-	AT2G32810	0	Promoter	0.13
Chr2	13929656	13929789	5P.capped.4871	62	-	AT2G32830	-5	Upstream	0.099
Chr2	13938756	13938844	5P.capped.4872	67	-	AT2G32850	0	Promoter	0.167
Chr2	13946519	13946548	5P.capped.4873	25	-	AT2G32870	0	Promoter	0.057
Chr2	13953724	13953751	5P.capped.4874	4	+	AT2G32900	-3	Upstream	0.1
Chr2	13965418	13965505	5P.capped.4875	19	-	AT2G32920	0	Promoter	0.134
Chr2	13968809	13968911	5P.capped.4876	80	-	AT2G32930	0	Promoter	0.08
Chr2	13977890	13978001	5P.capped.4877	52	+	AT2G32950	0	Promoter	0.152
Chr2	13987863	13987906	5P.capped.4878	2	+	AT2G32960	0	Promoter	0.104
Chr2	13995743	13995769	5P.capped.4879	6	-	AT2G32970	0	Promoter	0.179
Chr1	2972155	2972244	5P.capped.488	44	-	AT1G09200	0	Single-exon	0.1
Chr2	13999714	13999871	5P.capped.4880	77	-	AT2G32980	0	Promoter	0.112
Chr2	14021096	14021197	5P.capped.4881	37	-	AT2G33040	0	Promoter	0.109
Chr2	14042914	14043090	5P.capped.4882	10	-	AT2G33110	0	Promoter	0.161
Chr2	14043209	14043310	5P.capped.4883	100	-	AT2G33110	0	Promoter	0.35
Chr2	14045330	14045402	5P.capped.4884	35	-	AT2G33120	0	Promoter	0.188
Chr2	14045415	14045688	5P.capped.4885	63	-	AT2G33120	0	Promoter	0.1
Chr2	14050987	14051257	5P.capped.4886	64	-	AT2G33150	0	Promoter	0.103
Chr2	14063594	14063634	5P.capped.4887	31	-	AT2G33175	-350	Upstream	0.128
Chr2	14066387	14066489	5P.capped.4888	76	+	AT2G33180	0	Promoter	0.224
Chr2	14078658	14078732	5P.capped.4889	40	-	AT2G33210	0	Promoter	0.138
Chr1	2976656	2976770	5P.capped.489	40	-	AT1G09210	0	Promoter	0.143
Chr2	14078830	14078965	5P.capped.4890	49	+	AT2G33220	0	Promoter	0.103
Chr2	14097373	14097462	5P.capped.4891	65	+	AT2G33250	0	Promoter	0.112
Chr2	14098765	14098869	5P.capped.4892	13	+	AT2G33255	0	Promoter	0.095
Chr2	14115879	14116107	5P.capped.4893	59	-	AT2G33310	0	Promoter	0.073
Chr2	14119556	14119692	5P.capped.4894	106	+	AT2G33320	0	Antisense	0.238
Chr2	14125056	14125389	5P.capped.4895	16	-	AT2G33330	0	Promoter	0.097
Chr2	14131088	14131150	5P.capped.4896	55	-	AT2G33340	0	Promoter	0.103
Chr2	14139896	14140022	5P.capped.4897	84	+	AT2G33360	0	Promoter	0.115
Chr2	14144631	14144722	5P.capped.4898	64	-	AT2G33370	0	Promoter	0.139
Chr2	14146413	14146531	5P.capped.4899	53	-	AT2G33380	0	Promoter	0.074
Chr1	278599	278746	5P.capped.49	5	+	AT1G01770	-11	Upstream	0.214
Chr1	2984797	2984934	5P.capped.490	84	+	AT1G09240	0	Single-exon	0.063
Chr2	14151032	14151222	5P.capped.4900	80	+	AT2G33390	-23	Upstream	0.141
Chr2	14154436	14154558	5P.capped.4901	33	-	AT2G33400	0	Promoter	0.133
Chr2	14155844	14156036	5P.capped.4902	55	+	AT2G33410	0	Promoter	0.14
Chr2	14162656	14162730	5P.capped.4903	20	+	AT2G33430	0	Promoter	0.085
Chr2	14173569	14173643	5P.capped.4904	10	+	AT2G33450	0	Promoter	0.085
Chr2	14178418	14178692	5P.capped.4905	62	-	AT2G33470	0	Promoter	0.078
Chr2	14181117	14181278	5P.capped.4906	101	+	AT2G33480	0	Promoter	0.118
Chr2	14183281	14183450	5P.capped.4907	23	+	AT2G33490	-248	Upstream	0.109
Chr2	14190166	14190257	5P.capped.4908	88	-	AT2G33500	0	Promoter	0.058
Chr2	14194080	14194207	5P.capped.4909	48	+	AT2G33510	-22	Upstream	0.102
Chr1	2989336	2989415	5P.capped.491	41	+	AT1G09250	-1	Upstream	0.117
Chr2	14200511	14200659	5P.capped.4910	46	-	AT2G33530	0	Promoter	0.183
Chr2	14211512	14211681	5P.capped.4911	96	-	AT2G33550	-20	Upstream	0.138
Chr2	14217178	14217256	5P.capped.4912	56	+	AT2G33570	0	Promoter	0.071
Chr2	14223929	14224109	5P.capped.4913	106	-	AT2G33585	0	Promoter	0.122
Chr2	14224399	14224646	5P.capped.4914	154	+	AT2G33590	0	Promoter	0.157
Chr2	14226707	14226911	5P.capped.4915	108	+	AT2G33600	0	Promoter	0.124
Chr2	14228953	14229024	5P.capped.4916	18	+	AT2G33610	-1	Upstream	0.153
Chr2	14233964	14234042	5P.capped.4917	8	+	AT2G33620	-54	Upstream	0.104
Chr2	14234180	14234302	5P.capped.4918	40	+	AT2G33620	0	Promoter	0.077
Chr2	14238720	14238853	5P.capped.4919	67	-	AT2G33630	0	Promoter	0.151
Chr1	2994293	2994486	5P.capped.492	127	+	AT1G09270	0	Promoter	0.184
Chr2	14253375	14253545	5P.capped.4920	86	+	AT2G33700	0	Promoter	0.131
Chr2	14267877	14268004	5P.capped.4921	95	-	AT2G33730	0	Single-exon	0.209
Chr2	14269396	14269506	5P.capped.4922	40	-	AT2G33735	0	Promoter	0.08
Chr2	14269513	14269654	5P.capped.4923	85	+	AT2G33740	0	Promoter	0.116
Chr2	14282904	14283023	5P.capped.4924	52	-	AT2G33770	0	Promoter	0.065
Chr2	14287260	14287338	5P.capped.4925	19	-	.	.	Intergenic	0.141
Chr2	14302357	14302441	5P.capped.4926	19	-	AT2G33800	0	Promoter	0.101
Chr2	14310289	14310415	5P.capped.4927	50	-	AT2G33830	0	Promoter	0.141
Chr2	14314656	14314703	5P.capped.4928	35	-	AT2G33835	0	Promoter	0.143
Chr2	14314861	14314991	5P.capped.4929	85	+	AT2G33840	0	Promoter	0.108
Chr1	3003714	3003763	5P.capped.493	48	-	AT1G09290	0	Promoter	0.364
Chr2	14317628	14317779	5P.capped.4930	48	+	AT2G33845	0	Promoter	0.15
Chr2	14320522	14320592	5P.capped.4931	69	-	AT2G33847	0	Promoter	0.158
Chr2	14322029	14322050	5P.capped.4932	19	-	AT2G33850	0	Single-exon	0.107
Chr2	14325031	14325193	5P.capped.4933	131	-	AT2G33855	0	Single-exon	0.134
Chr2	14328596	14328745	5P.capped.4934	125	-	AT2G33860	0	Promoter	0.087
Chr2	14362169	14362328	5P.capped.4935	72	-	AT2G33990	0	Promoter	0.085
Chr2	14384201	14384280	5P.capped.4936	41	-	AT2G34050	0	Promoter	0.072
Chr2	14390148	14390346	5P.capped.4937	50	-	AT2G34070	0	Promoter	0.091
Chr2	14393396	14393556	5P.capped.4938	82	+	AT2G34110	-8982	Intronic	0.173
Chr2	14394712	14394776	5P.capped.4939	29	-	AT2G34080	0	Promoter	0.174
Chr1	3009053	3009114	5P.capped.494	6	+	AT1G09310	0	Single-exon	0.091
Chr2	14414677	14414787	5P.capped.4940	66	-	AT2G34140	0	Single-exon	0.121
Chr2	14426174	14426291	5P.capped.4941	58	+	AT2G34160	0	Promoter	0.134
Chr2	14440514	14440773	5P.capped.4942	164	+	AT2G34200	0	Promoter	0.08
Chr2	14462033	14462201	5P.capped.4943	68	+	AT2G34250	0	Promoter	0.095
Chr2	14465810	14465898	5P.capped.4944	39	+	AT2G34260	0	Promoter	0.179
Chr2	14477308	14477426	5P.capped.4945	93	-	AT2G34300	0	Promoter	0.167
Chr2	14479814	14480009	5P.capped.4946	61	-	AT2G34310	0	Promoter	0.212
Chr2	14489516	14489708	5P.capped.4947	7	-	AT2G34340	0	Single-exon	0.114
Chr2	14496304	14496450	5P.capped.4948	62	+	AT2G34355	0	Promoter	0.143
Chr2	14507544	14507635	5P.capped.4949	54	-	AT2G34360	59	Intronic-Antisense	0.156
Chr1	3012352	3012406	5P.capped.495	13	-	AT1G09320	-2	Upstream	0.087
Chr2	14512653	14512801	5P.capped.4950	54	+	AT2G34380	0	Single-exon	0.133
Chr2	14518357	14518598	5P.capped.4951	168	+	AT2G34410	0	Promoter	0.135
Chr2	14523515	14523635	5P.capped.4952	49	-	AT2G34420	0	Single-exon	0.111
Chr2	14524661	14524801	5P.capped.4953	95	+	AT2G34430	0	Single-exon	0.095
Chr2	14529415	14529571	5P.capped.4954	70	-	AT2G34450	0	Promoter	0.101
Chr2	14529595	14529710	5P.capped.4955	32	+	AT2G34460	0	Promoter	0.089
Chr2	14532407	14532537	5P.capped.4956	86	-	AT2G34470	0	Promoter	0.164
Chr2	14534146	14534246	5P.capped.4957	51	-	AT2G34480	0	Promoter	0.147
Chr2	14537343	14537505	5P.capped.4958	89	-	AT2G34490	0	Single-exon	0.063
Chr2	14541299	14541420	5P.capped.4959	115	-	AT2G34500	-8	Upstream	0.159
Chr1	3014980	3015106	5P.capped.496	77	-	AT1G09330	0	Promoter	0.105
Chr2	14548706	14548823	5P.capped.4960	52	-	AT2G34520	0	Promoter	0.087
Chr2	14560136	14560245	5P.capped.4961	55	+	AT2G34560	0	Promoter	0.107
Chr2	14564666	14564791	5P.capped.4962	99	-	AT2G34570	0	Promoter	0.186
Chr2	14568457	14568638	5P.capped.4963	62	-	AT2G34585	0	Single-exon	0.147
Chr2	14570857	14571086	5P.capped.4964	110	-	AT2G34590	0	Promoter	0.087
Chr2	14573024	14573224	5P.capped.4965	154	+	AT2G34600	0	Promoter	0.062
Chr2	14575385	14575395	5P.capped.4966	5	+	AT2G34610	-2	Upstream	0.1
Chr2	14576901	14576985	5P.capped.4967	13	-	.	.	Intergenic	0.105
Chr2	14577107	14577205	5P.capped.4968	71	+	AT2G34620	0	Promoter	0.14
Chr2	14578529	14578636	5P.capped.4969	45	+	AT2G34630	0	Promoter	0.151
Chr1	3015282	3015495	5P.capped.497	179	+	AT1G09340	0	Promoter	0.125
Chr2	14596550	14596717	5P.capped.4970	81	+	AT2G34655	0	Single-exon	0.07
Chr2	14630247	14630432	5P.capped.4971	83	+	AT2G34690	0	Promoter	0.088
Chr2	14651540	14651721	5P.capped.4972	114	-	AT2G34720	-27	Upstream	0.16
Chr2	14664221	14664415	5P.capped.4973	45	-	AT2G34750	0	Promoter	0.117
Chr2	14665669	14665849	5P.capped.4974	124	+	AT2G34770	0	Promoter	0.143
Chr2	14677221	14677274	5P.capped.4975	49	-	AT2G34790	0	Promoter	0.064
Chr2	14685250	14685313	5P.capped.4976	6	+	AT2G34810	0	Single-exon	0.119
Chr2	14708311	14708408	5P.capped.4977	49	+	AT2G34860	0	Promoter	0.114
Chr2	14725582	14725685	5P.capped.4978	46	-	AT2G34900	0	Promoter	0.096
Chr2	14734037	14734113	5P.capped.4979	36	+	AT2G34925	-197	Upstream	0.114
Chr1	3031123	3031264	5P.capped.498	105	+	AT1G09390	0	Promoter	0.071
Chr2	14746268	14746326	5P.capped.4980	26	+	AT2G34970	-13	Upstream	0.261
Chr2	14748819	14748934	5P.capped.4981	50	+	AT2G34980	-98	Upstream	0.208
Chr2	14752913	14753092	5P.capped.4982	55	-	AT2G35000	0	Single-exon	0.158
Chr2	14754235	14754394	5P.capped.4983	84	+	AT2G35010	0	Promoter	0.218
Chr2	14756710	14756831	5P.capped.4984	66	+	AT2G35020	0	Promoter	0.223
Chr2	14768228	14768350	5P.capped.4985	60	-	AT2G35040	0	Promoter	0.133
Chr2	14768716	14768850	5P.capped.4986	63	+	AT2G35050	0	Promoter	0.103
Chr2	14778300	14778468	5P.capped.4987	38	-	AT2G35060	-136	Intronic	0.192
Chr2	14778601	14778618	5P.capped.4988	10	-	AT2G35060	-409	Intronic	0.175
Chr2	14783209	14783331	5P.capped.4989	87	+	AT2G35070	0	Promoter	0.153
Chr1	3038258	3038430	5P.capped.499	130	-	AT1G09415	0	Single-exon	0.097
Chr2	14795517	14795674	5P.capped.4990	118	-	AT2G35100	-6	Upstream	0.119
Chr2	14803895	14803974	5P.capped.4991	35	-	AT2G35110	0	Promoter	0.05
Chr2	14807269	14807458	5P.capped.4992	49	-	AT2G35120	0	Promoter	0.112
Chr2	14830677	14830797	5P.capped.4993	70	+	AT2G35190	0	Promoter	0.148
Chr2	14842290	14842347	5P.capped.4994	2	+	AT2G35230	-1	Upstream	0.067
Chr2	14846241	14846349	5P.capped.4995	60	-	AT2G35240	0	Promoter	0.093
Chr2	14849478	14849589	5P.capped.4996	58	+	AT2G35260	0	Promoter	0.084
Chr2	14862022	14862174	5P.capped.4997	76	-	AT2G35290	-69	Upstream	0.077
Chr2	14863331	14863416	5P.capped.4998	56	-	AT2G35300	0	Single-exon	0.13
Chr2	14868782	14868868	5P.capped.4999	52	-	AT2G35320	0	Promoter	0.13
Chr1	37688	37887	5P.capped.5	47	-	AT1G01060	0	Promoter	0.122
Chr1	284486	284580	5P.capped.50	34	+	AT1G01790	-90	Upstream	0.105
Chr1	3041948	3042129	5P.capped.500	105	+	AT1G09430	0	Promoter	0.133
Chr2	14890835	14890967	5P.capped.5000	26	-	AT2G35360	-14	Upstream	0.111
Chr2	14891074	14891248	5P.capped.5001	103	+	AT2G35370	0	Promoter	0.138
Chr2	14894994	14895071	5P.capped.5002	71	-	AT2G35387	-269	Upstream	0.089
Chr2	14897714	14897803	5P.capped.5003	57	-	AT2G35390	0	Promoter	0.094
Chr2	14898288	14898369	5P.capped.5004	40	+	AT2G35410	0	Promoter	0.086
Chr2	14902305	14902375	5P.capped.5005	69	-	AT2G35430	0	Promoter	0.146
Chr2	14905314	14905379	5P.capped.5006	47	-	AT2G35450	0	Promoter	0.098
Chr2	14907547	14907704	5P.capped.5007	42	-	.	.	Intergenic	0.065
Chr2	14909725	14909871	5P.capped.5008	41	-	AT2G35470	0	Promoter	0.101
Chr2	14910336	14910424	5P.capped.5009	74	+	AT2G35480	0	Promoter	0.099
Chr1	3053453	3053882	5P.capped.501	363	+	AT1G09460	-85	Upstream	0.129
Chr2	14913800	14913888	5P.capped.5010	47	-	AT2G35490	0	Promoter	0.112
Chr2	14913994	14914043	5P.capped.5011	20	+	AT2G35500	0	Promoter	0.072
Chr2	14920284	14920421	5P.capped.5012	96	-	AT2G35510	-3	Upstream	0.103
Chr2	14921485	14921585	5P.capped.5013	12	+	AT2G35520	0	Promoter	0.141
Chr2	14926533	14926626	5P.capped.5014	58	-	AT2G35530	0	Promoter	0.16
Chr2	14927074	14927180	5P.capped.5015	32	+	AT2G35540	-52	Upstream	0.111
Chr2	14929246	14929383	5P.capped.5016	35	+	AT2G35550	0	Promoter	0.114
Chr2	14936554	14936702	5P.capped.5017	112	+	AT2G35585	0	Promoter	0.149
Chr2	14946044	14946149	5P.capped.5018	20	+	AT2G35605	0	Promoter	0.138
Chr2	14951119	14951320	5P.capped.5019	37	-	AT2G35610	0	Promoter	0.072
Chr1	3058462	3058557	5P.capped.502	34	+	AT1G09480	-17	Intronic	0.162
Chr2	14965240	14965424	5P.capped.5020	90	-	AT2G35620	0	Promoter	0.077
Chr2	14966642	14966791	5P.capped.5021	61	+	AT2G35630	0	Promoter	0.16
Chr2	14980884	14981048	5P.capped.5022	110	+	AT2G35635	0	Promoter	0.124
Chr2	14988441	14988557	5P.capped.5023	17	+	AT2G35660	0	Promoter	0.136
Chr2	14990844	14990932	5P.capped.5024	79	-	AT2G35658	0	Single-exon	0.098
Chr2	14998994	14999151	5P.capped.5025	17	-	AT2G35680	0	Promoter	0.175
Chr2	14999753	14999909	5P.capped.5026	4	+	AT2G35690	0	Promoter	0.062
Chr2	15005001	15005229	5P.capped.5027	96	+	AT2G35700	-108	Upstream	0.092
Chr2	15016655	15016757	5P.capped.5028	73	+	AT2G35720	0	Promoter	0.056
Chr2	15023288	15023374	5P.capped.5029	54	-	AT2G35736	0	Single-exon	0.097
Chr1	3063340	3063407	5P.capped.503	57	-	AT1G09486	0	Single-exon	0.122
Chr2	15030278	15030356	5P.capped.5030	41	-	AT2G35747	-29	Upstream	0.123
Chr2	15031702	15032016	5P.capped.5031	221	+	AT2G35760	0	Promoter	0.087
Chr2	15040067	15040151	5P.capped.5032	46	-	AT2G35780	0	Promoter	0.112
Chr2	15040632	15040761	5P.capped.5033	80	+	AT2G35790	0	Promoter	0.074
Chr2	15042180	15042278	5P.capped.5034	47	+	AT2G35795	0	Promoter	0.149
Chr2	15048991	15049216	5P.capped.5035	178	+	AT2G35810	0	Promoter	0.123
Chr2	15050801	15050941	5P.capped.5036	106	+	AT2G35820	-5	Upstream	0.093
Chr2	15051838	15051864	5P.capped.5037	10	-	AT2G35820	30	Intronic-Antisense	0.278
Chr2	15052145	15052333	5P.capped.5038	127	+	AT2G35830	0	Promoter	0.116
Chr2	15053560	15053805	5P.capped.5039	49	+	AT2G35840	-14	Upstream	0.143
Chr1	3064097	3064194	5P.capped.504	64	+	AT1G09490	0	Promoter	0.128
Chr2	15056565	15056688	5P.capped.5040	80	+	AT2G35850	-108	Upstream	0.087
Chr2	15059693	15059835	5P.capped.5041	123	+	AT2G35860	0	Promoter	0.137
Chr2	15065781	15065882	5P.capped.5042	70	-	AT2G35880	0	Promoter	0.087
Chr2	15071552	15071812	5P.capped.5043	40	-	AT2G35900	0	Promoter	0.209
Chr2	15073764	15073862	5P.capped.5044	63	-	AT2G35910	0	Single-exon	0.087
Chr2	15075579	15075614	5P.capped.5045	26	+	AT2G35920	0	Promoter	0.095
Chr2	15084465	15084477	5P.capped.5046	6	-	AT2G35930	0	Single-exon	0.056
Chr2	15090808	15090873	5P.capped.5047	59	+	AT2G35945	0	Single-exon	0.114
Chr2	15092144	15092185	5P.capped.5048	34	-	AT2G35940	0	Promoter	0.182
Chr2	15092281	15092438	5P.capped.5049	26	-	AT2G35940	0	Promoter	0.129
Chr1	3066712	3066839	5P.capped.505	41	+	AT1G09500	0	Promoter	0.15
Chr2	15104708	15104862	5P.capped.5050	90	+	AT2G35950	0	Promoter	0.103
Chr2	15107022	15107120	5P.capped.5051	58	+	AT2G35960	0	Single-exon	0.082
Chr2	15110590	15110658	5P.capped.5052	1	+	AT2G35980	0	Single-exon	0.057
Chr2	15117070	15117185	5P.capped.5053	77	+	AT2G36000	0	Promoter	0.171
Chr2	15136670	15136838	5P.capped.5054	76	-	AT2G36050	0	Single-exon	0.242
Chr2	15144048	15144211	5P.capped.5055	68	-	AT2G36060	0	Promoter	0.131
Chr2	15148045	15148122	5P.capped.5056	25	-	AT2G36070	0	Promoter	0.162
Chr2	15149968	15149988	5P.capped.5057	11	-	AT2G36080	-165	Intronic	0.214
Chr2	15151357	15151396	5P.capped.5058	17	-	AT2G36080	0	Promoter	0.095
Chr2	15151437	15151564	5P.capped.5059	66	-	AT2G36080	0	Promoter	0.119
Chr1	3072002	3072100	5P.capped.506	48	-	AT1G09520	0	Single-exon	0.115
Chr2	15158560	15158590	5P.capped.5060	1	+	AT2G36090	0	Single-exon	0.134
Chr2	15159341	15159346	5P.capped.5061	4	-	AT2G36090	0	Antisense	0.069
Chr2	15160740	15160769	5P.capped.5062	10	-	AT2G36100	0	Promoter	0.132
Chr2	15165430	15165518	5P.capped.5063	2	+	AT2G36120	-5	Upstream	0.102
Chr2	15166751	15166871	5P.capped.5064	29	+	AT2G36130	0	Promoter	0.116
Chr2	15168474	15168603	5P.capped.5065	83	+	AT2G36145	0	Promoter	0.135
Chr2	15169795	15169887	5P.capped.5066	53	+	AT2G36160	0	Promoter	0.106
Chr2	15172080	15172169	5P.capped.5067	37	+	AT2G36170	0	Promoter	0.12
Chr2	15195470	15195538	5P.capped.5068	64	-	AT2G36230	0	Promoter	0.167
Chr2	15195631	15195696	5P.capped.5069	20	+	AT2G36240	-2	Upstream	0.16
Chr1	3076416	3076587	5P.capped.507	70	+	AT1G09530	-96	Upstream	0.085
Chr2	15200489	15200582	5P.capped.5070	47	-	AT2G36250	0	Promoter	0.12
Chr2	15210730	15210886	5P.capped.5071	79	-	AT2G36290	0	Promoter	0.064
Chr2	15214162	15214315	5P.capped.5072	111	-	AT2G36300	-1	Upstream	0.138
Chr2	15214512	15214648	5P.capped.5073	64	+	AT2G36305	0	Promoter	0.176
Chr2	15226699	15226922	5P.capped.5074	110	-	AT2G36310	0	Promoter	0.148
Chr2	15228875	15229286	5P.capped.5075	254	+	AT2G36320	0	Promoter	0.109
Chr2	15233496	15233632	5P.capped.5076	47	+	AT2G36330	0	Promoter	0.123
Chr2	15235691	15235814	5P.capped.5077	44	+	AT2G36340	0	Promoter	0.065
Chr2	15238049	15238166	5P.capped.5078	44	+	AT2G36350	0	Promoter	0.158
Chr2	15247585	15247619	5P.capped.5079	31	-	AT2G36360	0	Promoter	0.114
Chr1	3076745	3076835	5P.capped.508	29	+	AT1G09530	0	Promoter	0.057
Chr2	15264199	15264262	5P.capped.5080	21	+	AT2G36390	-17	Upstream	0.091
Chr2	15272787	15272878	5P.capped.5081	34	-	AT2G36400	0	Promoter	0.143
Chr2	15278748	15278937	5P.capped.5082	78	+	AT2G36410	0	Promoter	0.109
Chr2	15286294	15286501	5P.capped.5083	49	+	AT2G36420	-155	Upstream	0.16
Chr2	15290088	15290250	5P.capped.5084	116	+	AT2G36430	0	Single-exon	0.167
Chr2	15298386	15298591	5P.capped.5085	64	-	AT2G36460	0	Promoter	0.104
Chr2	15323821	15323908	5P.capped.5086	42	-	AT2G36530	0	Promoter	0.128
Chr2	15335496	15335584	5P.capped.5087	61	+	AT2G36570	0	Promoter	0.091
Chr2	15339109	15339254	5P.capped.5088	68	+	AT2G36580	0	Promoter	0.071
Chr2	15351808	15351918	5P.capped.5089	49	-	AT2G36620	0	Promoter	0.113
Chr1	3093654	3093894	5P.capped.509	191	+	AT1G09560	0	Promoter	0.117
Chr2	15355133	15355180	5P.capped.5090	3	-	AT2G36630	0	Promoter	0.111
Chr2	15368091	15368170	5P.capped.5091	78	-	AT2G36670	-11	Upstream	0.116
Chr2	15370768	15370890	5P.capped.5092	79	-	AT2G36680	-1	Upstream	0.081
Chr2	15379694	15379708	5P.capped.5093	6	+	AT2G36690	0	Promoter	0.13
Chr2	15382652	15382757	5P.capped.5094	3	+	AT2G36695	-6	Upstream	0.075
Chr2	15403373	15403666	5P.capped.5095	49	-	.	.	Intergenic	0.098
Chr2	15406738	15406809	5P.capped.5096	13	+	AT2G36740	0	Antisense	0.095
Chr2	15409720	15409799	5P.capped.5097	56	-	AT2G36740	0	Promoter	0.2
Chr2	15411988	15412055	5P.capped.5098	63	-	AT2G36750	-13	Upstream	0.2
Chr2	15416716	15416769	5P.capped.5099	50	-	AT2G36770	0	Single-exon	0.209
Chr1	293310	293396	5P.capped.51	69	+	AT1G01800	0	Promoter	0.088
Chr1	3100245	3100404	5P.capped.510	113	-	AT1G09570	-1	Upstream	0.184
Chr2	15419134	15419244	5P.capped.5100	12	-	AT2G36780	0	Single-exon	0.118
Chr2	15421852	15422060	5P.capped.5101	14	-	AT2G36790	0	Single-exon	0.1
Chr2	15424976	15425111	5P.capped.5102	41	-	AT2G36800	-1	Upstream	0.104
Chr2	15441242	15441383	5P.capped.5103	98	-	.	.	Intergenic	0.077
Chr2	15445294	15445485	5P.capped.5104	138	+	AT2G36830	0	Promoter	0.083
Chr2	15451324	15451510	5P.capped.5105	98	-	AT2G36835	0	Promoter	0.102
Chr2	15453553	15453751	5P.capped.5106	25	-	AT2G36840	0	Promoter	0.182
Chr2	15469855	15469965	5P.capped.5107	103	-	AT2G36850	-69	Upstream	0.192
Chr2	15474630	15474760	5P.capped.5108	24	-	AT2G36870	0	Promoter	0.114
Chr2	15481358	15481478	5P.capped.5109	46	-	AT2G36880	0	Promoter	0.108
Chr1	3104559	3104639	5P.capped.511	24	+	AT1G09580	-5	Upstream	0.086
Chr2	15483668	15483750	5P.capped.5110	43	-	AT2G36885	0	Promoter	0.122
Chr2	15485718	15485806	5P.capped.5111	1	+	AT2G36890	-60	Upstream	0.167
Chr2	15490297	15490420	5P.capped.5112	74	-	AT2G36895	-24	Upstream	0.068
Chr2	15492729	15492836	5P.capped.5113	59	-	AT2G36900	0	Promoter	0.158
Chr2	15501963	15502104	5P.capped.5114	52	+	AT2G36910	0	Promoter	0.115
Chr2	15511443	15511566	5P.capped.5115	54	-	AT2G36930	0	Promoter	0.13
Chr2	15515024	15515195	5P.capped.5116	117	+	AT2G36950	0	Promoter	0.083
Chr2	15522928	15523063	5P.capped.5117	69	+	AT2G36960	0	Promoter	0.115
Chr2	15528862	15529086	5P.capped.5118	144	+	AT2G36970	0	Promoter	0.094
Chr2	15540052	15540174	5P.capped.5119	114	-	AT2G36990	-27	Upstream	0.2
Chr1	3106501	3106589	5P.capped.512	34	+	AT1G09590	0	Promoter	0.115
Chr2	15546462	15546610	5P.capped.5120	63	+	AT2G37020	0	Promoter	0.099
Chr2	15556772	15556862	5P.capped.5121	59	-	AT2G37035	0	Promoter	0.075
Chr2	15560323	15560437	5P.capped.5122	40	-	AT2G37040	0	Promoter	0.153
Chr2	15568932	15569095	5P.capped.5123	61	+	AT2G37050	0	Promoter	0.157
Chr2	15575984	15576116	5P.capped.5124	39	+	AT2G37060	-1	Upstream	0.121
Chr2	15577179	15577293	5P.capped.5125	95	+	AT2G37060	0	Downstream	0.171
Chr2	15591051	15591154	5P.capped.5126	56	+	AT2G37100	0	Single-exon	0.12
Chr2	15592546	15592696	5P.capped.5127	68	+	AT2G37110	0	Promoter	0.131
Chr2	15594842	15594962	5P.capped.5128	57	-	AT2G37120	0	Promoter	0.085
Chr2	15600006	15600111	5P.capped.5129	53	-	AT2G37130	0	Promoter	0.093
Chr1	3116607	3116700	5P.capped.513	83	-	AT1G09620	0	Promoter	0.12
Chr2	15608358	15608584	5P.capped.5130	93	-	AT2G37150	0	Promoter	0.071
Chr2	15614807	15615034	5P.capped.5131	47	-	AT2G37170	0	Promoter	0.083
Chr2	15617658	15617764	5P.capped.5132	54	+	AT2G37180	0	Promoter	0.104
Chr2	15620056	15620183	5P.capped.5133	51	-	AT2G37190	0	Single-exon	0.112
Chr2	15623007	15623198	5P.capped.5134	77	-	AT2G37200	0	Promoter	0.101
Chr2	15636335	15636414	5P.capped.5135	56	-	AT2G37220	0	Promoter	0.104
Chr2	15639493	15639539	5P.capped.5136	29	-	AT2G37230	0	Single-exon	0.118
Chr2	15641685	15641776	5P.capped.5137	45	-	AT2G37240	0	Promoter	0.099
Chr2	15641912	15641990	5P.capped.5138	30	+	AT2G37250	0	Promoter	0.06
Chr2	15649126	15649232	5P.capped.5139	92	-	AT2G37270	0	Promoter	0.13
Chr1	3119545	3119673	5P.capped.514	44	-	AT1G09630	0	Promoter	0.164
Chr2	15669067	15669231	5P.capped.5140	71	+	AT2G37330	0	Promoter	0.091
Chr2	15672650	15672729	5P.capped.5141	50	-	AT2G37340	0	Promoter	0.149
Chr2	15697353	15697449	5P.capped.5142	47	-	AT2G37400	0	Single-exon	0.118
Chr2	15699183	15699333	5P.capped.5143	68	-	AT2G37410	0	Promoter	0.097
Chr2	15706322	15706360	5P.capped.5144	22	+	AT2G37430	-13	Upstream	0.172
Chr2	15724824	15724961	5P.capped.5145	31	-	AT2G37450	0	Promoter	0.118
Chr2	15736746	15736863	5P.capped.5146	22	+	AT2G37470	0	Single-exon	0.127
Chr2	15737812	15737931	5P.capped.5147	49	+	AT2G37478	0	Promoter	0.08
Chr2	15742642	15742856	5P.capped.5148	116	-	AT2G37500	0	Promoter	0.112
Chr2	15750867	15751020	5P.capped.5149	64	+	AT2G37530	-39	Upstream	0.125
Chr1	3119788	3120005	5P.capped.515	176	+	AT1G09640	0	Promoter	0.094
Chr2	15757499	15757611	5P.capped.5150	18	-	AT2G37550	0	Promoter	0.107
Chr2	15763310	15763585	5P.capped.5151	63	-	AT2G37570	0	Single-exon	0.141
Chr2	15765730	15765840	5P.capped.5152	71	+	AT2G37585	0	Promoter	0.111
Chr2	15775189	15775375	5P.capped.5153	151	-	AT2G37600	0	Promoter	0.065
Chr2	15779161	15779304	5P.capped.5154	17	+	AT2G37620	0	Promoter	0.153
Chr2	15783314	15783444	5P.capped.5155	83	-	AT2G37630	0	Promoter	0.056
Chr2	15789807	15789856	5P.capped.5156	40	-	AT2G37640	0	Promoter	0.089
Chr2	15796968	15797096	5P.capped.5157	24	-	AT2G37660	0	Promoter	0.174
Chr2	15802654	15802793	5P.capped.5158	78	-	AT2G37678	0	Promoter	0.088
Chr2	15805469	15805603	5P.capped.5159	90	-	AT2G37680	0	Promoter	0.189
Chr1	3122912	3123118	5P.capped.516	64	+	AT1G09645	0	Promoter	0.146
Chr2	15816966	15817099	5P.capped.5160	49	-	AT2G37710	-11	Upstream	0.099
Chr2	15830811	15831056	5P.capped.5161	178	+	AT2G37750	0	Single-exon	0.135
Chr2	15831787	15832025	5P.capped.5162	128	+	AT2G37760	0	Promoter	0.119
Chr2	15834740	15834916	5P.capped.5163	124	+	AT2G37770	-3	Upstream	0.154
Chr2	15838735	15838824	5P.capped.5164	29	+	AT2G37790	0	Promoter	0.211
Chr2	15859218	15859288	5P.capped.5165	25	+	AT2G37870	0	Promoter	0.117
Chr2	15863938	15864014	5P.capped.5166	25	-	AT2G37890	0	Promoter	0.095
Chr2	15870020	15870145	5P.capped.5167	43	-	AT2G37920	0	Promoter	0.178
Chr2	15876699	15876899	5P.capped.5168	103	+	AT2G37940	0	Promoter	0.111
Chr2	15890468	15890611	5P.capped.5169	96	-	.	.	Intergenic	0.173
Chr1	3130948	3131121	5P.capped.517	117	-	AT1G09660	0	Promoter	0.104
Chr2	15890875	15891083	5P.capped.5170	167	+	AT2G37970	0	Single-exon	0.101
Chr2	15893543	15893647	5P.capped.5171	85	-	AT2G37975	0	Promoter	0.095
Chr2	15900591	15900716	5P.capped.5172	76	+	AT2G37990	0	Promoter	0.064
Chr2	15905292	15905392	5P.capped.5173	69	-	AT2G38000	0	Promoter	0.178
Chr2	15914666	15914748	5P.capped.5174	29	-	AT2G38020	0	Promoter	0.059
Chr2	15916687	15916756	5P.capped.5175	21	-	AT2G38025	0	Promoter	0.093
Chr2	15917095	15917281	5P.capped.5176	13	+	AT2G38040	0	Promoter	0.171
Chr2	15922179	15922369	5P.capped.5177	7	-	AT2G38050	0	Promoter	0.11
Chr2	15934458	15934523	5P.capped.5178	3	+	AT2G38080	0	Promoter	0.192
Chr2	15972961	15973042	5P.capped.5179	37	+	AT2G38120	0	Promoter	0.13
Chr1	3137417	3137502	5P.capped.518	51	-	AT1G09690	0	Promoter	0.128
Chr2	15980667	15980786	5P.capped.5180	53	-	AT2G38130	0	Promoter	0.099
Chr2	15980880	15980969	5P.capped.5181	27	+	AT2G38140	0	Promoter	0.109
Chr2	15988570	15988699	5P.capped.5182	86	-	AT2G38160	0	Promoter	0.091
Chr2	15993233	15993280	5P.capped.5183	43	-	AT2G38170	0	Promoter	0.069
Chr2	15997001	15997188	5P.capped.5184	120	+	AT2G38180	0	Promoter	0.093
Chr2	16011393	16011534	5P.capped.5185	64	+	AT2G38230	0	Single-exon	0.084
Chr2	16018195	16018416	5P.capped.5186	65	+	AT2G38250	-97	Upstream	0.167
Chr2	16028585	16028681	5P.capped.5187	45	-	AT2G38260	-36	Upstream	0.143
Chr2	16028881	16028978	5P.capped.5188	35	+	.	.	Intergenic	0.093
Chr2	16033003	16033094	5P.capped.5189	64	-	AT2G38270	0	Promoter	0.119
Chr1	3154316	3154392	5P.capped.519	64	-	AT1G09730	0	Promoter	0.097
Chr2	16038791	16038952	5P.capped.5190	85	-	AT2G38280	0	Promoter	0.148
Chr2	16042274	16042550	5P.capped.5191	46	-	AT2G38290	0	Promoter	0.127
Chr2	16049930	16050173	5P.capped.5192	145	+	AT2G38310	0	Single-exon	0.089
Chr2	16064483	16064542	5P.capped.5193	51	+	AT2G38330	0	Promoter	0.208
Chr2	16070522	16070656	5P.capped.5194	67	-	AT2G38360	0	Single-exon	0.112
Chr2	16076382	16076420	5P.capped.5195	2	+	AT2G38380	0	Promoter	0.19
Chr2	16079678	16079727	5P.capped.5196	3	+	AT2G38390	0	Promoter	0.073
Chr2	16083664	16083758	5P.capped.5197	27	+	AT2G38400	0	Promoter	0.29
Chr2	16090087	16090304	5P.capped.5198	80	-	AT2G38410	0	Promoter	0.091
Chr2	16091065	16091143	5P.capped.5199	8	+	AT2G38420	-20	Upstream	0.069
Chr1	295206	295270	5P.capped.52	10	+	AT1G01810	-5	Upstream	0.111
Chr1	3154516	3154604	5P.capped.520	21	+	AT1G09740	0	Promoter	0.101
Chr2	16095281	16095506	5P.capped.5200	203	+	AT2G38440	0	Promoter	0.12
Chr2	16101950	16102088	5P.capped.5201	68	+	AT2G38450	0	Promoter	0.125
Chr2	16106800	16106946	5P.capped.5202	79	-	AT2G38465	0	Promoter	0.128
Chr2	16108354	16108381	5P.capped.5203	7	+	AT2G38470	0	Promoter	0.081
Chr2	16111693	16111880	5P.capped.5204	98	-	AT2G38480	0	Promoter	0.185
Chr2	16128364	16128467	5P.capped.5205	63	+	AT2G38530	0	Promoter	0.089
Chr2	16130245	16130401	5P.capped.5206	112	+	AT2G38540	0	Promoter	0.091
Chr2	16132005	16132139	5P.capped.5207	43	+	AT2G38550	0	Promoter	0.154
Chr2	16134512	16134693	5P.capped.5208	129	+	AT2G38560	0	Promoter	0.08
Chr2	16138525	16138603	5P.capped.5209	44	+	AT2G38580	-1	Upstream	0.097
Chr1	3157500	3157565	5P.capped.521	4	+	AT1G09750	0	Promoter	0.095
Chr2	16149665	16149874	5P.capped.5210	87	-	AT2G38610	0	Promoter	0.132
Chr2	16158513	16158662	5P.capped.5211	50	-	AT2G38640	-2	Upstream	0.087
Chr2	16165884	16165989	5P.capped.5212	100	+	AT2G38660	0	Promoter	0.137
Chr2	16168846	16168972	5P.capped.5213	50	+	AT2G38670	0	Promoter	0.097
Chr2	16175973	16176140	5P.capped.5214	103	-	AT2G38680	0	Promoter	0.054
Chr2	16183854	16183969	5P.capped.5215	19	-	AT2G38700	0	Promoter	0.119
Chr2	16187066	16187272	5P.capped.5216	81	-	AT2G38710	0	Promoter	0.087
Chr2	16194024	16194126	5P.capped.5217	83	-	AT2G38730	-4	Upstream	0.084
Chr2	16196016	16196160	5P.capped.5218	83	-	AT2G38740	0	Promoter	0.13
Chr2	16198448	16198494	5P.capped.5219	43	-	AT2G38750	0	Promoter	0.15
Chr1	3161598	3161709	5P.capped.522	68	-	AT1G09760	0	Promoter	0.125
Chr2	16215217	16215483	5P.capped.5220	47	-	AT2G38790	0	Single-exon	0.159
Chr2	16216798	16217053	5P.capped.5221	177	+	AT2G38800	-24	Upstream	0.077
Chr2	16220780	16220929	5P.capped.5222	148	-	AT2G38810	0	Promoter	0.078
Chr2	16221813	16221971	5P.capped.5223	8	+	AT2G38820	-15	Upstream	0.08
Chr2	16225648	16225765	5P.capped.5224	70	+	AT2G38830	-59	Upstream	0.133
Chr2	16227066	16227265	5P.capped.5225	19	+	AT2G38840	0	Promoter	0.071
Chr2	16235193	16235271	5P.capped.5226	42	-	AT2G38860	0	Promoter	0.111
Chr2	16237031	16237188	5P.capped.5227	68	-	AT2G38870	0	Promoter	0.061
Chr2	16238402	16238638	5P.capped.5228	110	+	AT2G38880	0	Promoter	0.099
Chr2	16244467	16244546	5P.capped.5229	66	-	AT2G38905	-30	Upstream	0.083
Chr1	3161815	3161915	5P.capped.523	41	+	AT1G09770	0	Promoter	0.097
Chr2	16257220	16257276	5P.capped.5230	7	+	AT2G38940	-1	Upstream	0.091
Chr2	16260784	16260919	5P.capped.5231	87	+	AT2G38950	0	Promoter	0.079
Chr2	16265337	16265440	5P.capped.5232	29	+	AT2G38960	-33	Upstream	0.136
Chr2	16287937	16287986	5P.capped.5233	42	-	AT2G39000	-9	Upstream	0.181
Chr2	16291388	16291547	5P.capped.5234	92	+	AT2G39010	0	Promoter	0.097
Chr2	16292757	16292894	5P.capped.5235	128	-	AT2G39010	217	Intronic-Antisense	0.128
Chr2	16293155	16293294	5P.capped.5236	106	+	AT2G39010	-138	Intronic	0.067
Chr2	16295235	16295399	5P.capped.5237	146	+	AT2G39020	0	Single-exon	0.104
Chr2	16298188	16298278	5P.capped.5238	39	+	AT2G39030	0	Single-exon	0.135
Chr2	16303308	16303431	5P.capped.5239	95	+	AT2G39050	0	Promoter	0.126
Chr1	3167815	3167933	5P.capped.524	54	-	AT1G09780	0	Promoter	0.127
Chr2	16312401	16312565	5P.capped.5240	75	-	AT2G39080	0	Promoter	0.086
Chr2	16317407	16317457	5P.capped.5241	31	+	AT2G39100	0	Promoter	0.143
Chr2	16327180	16327290	5P.capped.5242	109	-	AT2G39130	-23	Upstream	0.125
Chr2	16330185	16330283	5P.capped.5243	11	+	AT2G39140	0	Promoter	0.174
Chr2	16336123	16336252	5P.capped.5244	121	-	AT2G39170	-34	Upstream	0.116
Chr2	16339799	16339950	5P.capped.5245	101	+	AT2G39175	-382	Upstream	0.107
Chr2	16349967	16350071	5P.capped.5246	83	+	AT2G39190	0	Promoter	0.087
Chr2	16359879	16359935	5P.capped.5247	37	-	AT2G39200	-103	Upstream	0.093
Chr2	16368223	16368399	5P.capped.5248	48	-	AT2G39210	0	Promoter	0.096
Chr2	16376813	16377087	5P.capped.5249	162	-	AT2G39220	0	Promoter	0.108
Chr1	3172088	3172214	5P.capped.525	36	+	AT1G09794	0	Promoter	0.11
Chr2	16399836	16399986	5P.capped.5250	135	+	AT2G39270	-1	Upstream	0.144
Chr2	16407140	16407257	5P.capped.5251	107	+	AT2G39290	0	Promoter	0.057
Chr2	16416789	16416842	5P.capped.5252	25	-	AT2G39310	0	Promoter	0.066
Chr2	16421833	16421850	5P.capped.5253	16	-	AT2G39330	0	Promoter	0.095
Chr2	16432550	16432622	5P.capped.5254	7	-	AT2G39350	0	Single-exon	0.1
Chr2	16440083	16440363	5P.capped.5255	168	-	AT2G39360	-97	Upstream	0.143
Chr2	16451758	16451858	5P.capped.5256	24	-	AT2G39390	0	Promoter	0.111
Chr2	16452611	16452683	5P.capped.5257	32	+	AT2G39400	0	Promoter	0.155
Chr2	16460292	16460439	5P.capped.5258	75	+	AT2G39420	0	Promoter	0.124
Chr2	16463368	16463375	5P.capped.5259	5	+	AT2G39430	0	Single-exon	0.143
Chr1	3173505	3173585	5P.capped.526	44	+	AT1G09795	0	Promoter	0.087
Chr2	16466793	16466953	5P.capped.5260	87	-	AT2G39435	0	Promoter	0.091
Chr2	16469497	16469630	5P.capped.5261	64	-	AT2G39440	0	Promoter	0.246
Chr2	16471159	16471271	5P.capped.5262	79	-	AT2G39445	0	Promoter	0.106
Chr2	16473725	16473896	5P.capped.5263	30	-	AT2G39450	0	Promoter	0.08
Chr2	16474844	16475065	5P.capped.5264	43	+	AT2G39460	0	Promoter	0.189
Chr2	16476197	16476371	5P.capped.5265	122	+	AT2G39470	0	Promoter	0.177
Chr2	16484896	16485068	5P.capped.5266	86	-	AT2G39480	0	Promoter	0.091
Chr2	16489011	16489128	5P.capped.5267	66	+	AT2G39500	0	Promoter	0.13
Chr2	16496920	16497111	5P.capped.5268	69	-	AT2G39518	0	Promoter	0.131
Chr2	16499433	16499549	5P.capped.5269	34	-	AT2G39530	0	Promoter	0.159
Chr1	3180625	3180738	5P.capped.527	109	-	AT1G09800	-313	Upstream	0.06
Chr2	16507853	16507961	5P.capped.5270	45	+	AT2G39570	0	Promoter	0.232
Chr2	16524565	16524709	5P.capped.5271	119	-	AT2G39630	0	Promoter	0.116
Chr2	16529290	16529492	5P.capped.5272	99	-	AT2G39650	0	Promoter	0.136
Chr2	16531622	16531896	5P.capped.5273	106	+	AT2G39660	0	Promoter	0.143
Chr2	16534223	16534294	5P.capped.5274	10	+	AT2G39670	0	Promoter	0.118
Chr2	16538211	16538289	5P.capped.5275	68	-	AT2G39675	-2	Upstream	0.11
Chr2	16540337	16540449	5P.capped.5276	81	-	AT2G39681	-1	Upstream	0.138
Chr2	16545542	16545586	5P.capped.5277	39	-	AT2G39700	0	Promoter	0.092
Chr2	16556780	16556882	5P.capped.5278	76	+	AT2G39705	0	Single-exon	0.141
Chr2	16563352	16563426	5P.capped.5279	40	-	AT2G39710	-12	Upstream	0.077
Chr1	3187409	3187619	5P.capped.528	178	+	AT1G09812	-230	Upstream	0.105
Chr2	16568739	16568923	5P.capped.5280	80	-	AT2G39720	0	Single-exon	0.103
Chr2	16569439	16569584	5P.capped.5281	25	+	AT2G39725	0	Promoter	0.098
Chr2	16573376	16573653	5P.capped.5282	46	-	AT2G39730	0	Promoter	0.097
Chr2	16582291	16582464	5P.capped.5283	26	-	AT2G39750	0	Promoter	0.172
Chr2	16583033	16583169	5P.capped.5284	52	+	AT2G39760	0	Promoter	0.137
Chr2	16588605	16588751	5P.capped.5285	100	+	AT2G39770	0	Promoter	0.09
Chr2	16591200	16591297	5P.capped.5286	22	+	AT2G39780	0	Promoter	0.133
Chr2	16596962	16597010	5P.capped.5287	25	+	AT2G39795	0	Promoter	0.115
Chr2	16603012	16603098	5P.capped.5288	46	-	AT2G39800	0	Promoter	0.195
Chr2	16612423	16612559	5P.capped.5289	76	-	AT2G39805	0	Promoter	0.109
Chr1	3189366	3189472	5P.capped.529	55	+	AT1G09815	0	Promoter	0.12
Chr2	16612797	16612875	5P.capped.5290	7	+	AT2G39810	0	Promoter	0.057
Chr2	16618193	16618282	5P.capped.5291	62	+	AT2G39820	-22	Upstream	0.06
Chr2	16627209	16627442	5P.capped.5292	166	+	AT2G39840	0	Promoter	0.113
Chr2	16643584	16643669	5P.capped.5293	42	+	AT2G39870	0	Promoter	0.132
Chr2	16655542	16656006	5P.capped.5294	423	+	AT2G39890	0	Promoter	0.12
Chr2	16658605	16658781	5P.capped.5295	136	+	AT2G39900	0	Promoter	0.089
Chr2	16660566	16660637	5P.capped.5296	40	+	AT2G39910	0	Promoter	0.172
Chr2	16665986	16666049	5P.capped.5297	37	+	AT2G39930	0	Promoter	0.053
Chr2	16675660	16675879	5P.capped.5298	68	-	AT2G39940	0	Promoter	0.079
Chr2	16683558	16683670	5P.capped.5299	81	-	AT2G39960	0	Promoter	0.11
Chr1	298028	298254	5P.capped.53	60	-	AT1G01820	0	Promoter	0.102
Chr1	3194959	3195089	5P.capped.530	66	-	AT1G09830	0	Promoter	0.103
Chr2	16686572	16686714	5P.capped.5300	90	-	AT2G39970	0	Promoter	0.133
Chr2	16689896	16689960	5P.capped.5301	60	-	AT2G39980	0	Single-exon	0.077
Chr2	16699919	16700103	5P.capped.5302	75	-	AT2G39990	0	Promoter	0.11
Chr2	16701949	16702032	5P.capped.5303	76	-	AT2G40000	0	Single-exon	0.077
Chr2	16710605	16710703	5P.capped.5304	33	-	AT2G40010	-190	Upstream	0.061
Chr2	16710920	16711049	5P.capped.5305	64	+	AT2G40020	0	Promoter	0.228
Chr2	16712088	16712128	5P.capped.5306	7	+	AT2G40020	0	Downstream	0.053
Chr2	16726470	16726583	5P.capped.5307	40	+	AT2G40060	0	Promoter	0.093
Chr2	16731544	16731629	5P.capped.5308	4	-	AT2G40070	0	Promoter	0.375
Chr2	16734893	16734963	5P.capped.5309	19	-	AT2G40080	0	Single-exon	0.122
Chr1	3200093	3200333	5P.capped.531	4	-	AT1G09840	0	Promoter	0.165
Chr2	16737207	16737295	5P.capped.5310	52	-	AT2G40085	0	Promoter	0.074
Chr2	16742996	16743125	5P.capped.5311	30	+	AT2G40095	0	Promoter	0.082
Chr2	16745650	16745933	5P.capped.5312	211	+	AT2G40100	0	Promoter	0.118
Chr2	16747881	16748110	5P.capped.5313	144	+	AT2G40110	0	Promoter	0.118
Chr2	16750122	16750247	5P.capped.5314	117	+	AT2G40113	0	Promoter	0.167
Chr2	16772020	16772219	5P.capped.5315	52	+	AT2G40140	-1	Upstream	0.124
Chr2	16779135	16779177	5P.capped.5316	30	-	AT2G40160	0	Antisense	0.211
Chr2	16780236	16780260	5P.capped.5317	22	-	AT2G40170	0	Promoter	0.086
Chr2	16792519	16792657	5P.capped.5318	68	-	AT2G40205	-56	Upstream	0.097
Chr2	16804566	16804663	5P.capped.5319	71	-	AT2G40230	0	Single-exon	0.073
Chr1	3201770	3201846	5P.capped.532	61	+	AT1G09850	0	Promoter	0.089
Chr2	16811021	16811087	5P.capped.5320	20	+	AT2G40240	0	Single-exon	0.146
Chr2	16824434	16824612	5P.capped.5321	26	-	AT2G40270	0	Promoter	0.128
Chr2	16828316	16828472	5P.capped.5322	84	-	AT2G40280	-2	Upstream	0.095
Chr2	16830982	16831079	5P.capped.5323	72	-	AT2G40290	0	Promoter	0.081
Chr2	16833220	16833310	5P.capped.5324	56	-	AT2G40300	0	Promoter	0.07
Chr2	16836115	16836278	5P.capped.5325	110	+	AT2G40316	0	Promoter	0.105
Chr2	16845874	16846118	5P.capped.5326	62	-	AT2G40330	-2	Upstream	0.133
Chr2	16856642	16856768	5P.capped.5327	9	-	AT2G40360	0	Promoter	0.165
Chr2	16860670	16860673	5P.capped.5328	2	-	AT2G40370	-66	Upstream	0.269
Chr2	16865356	16865449	5P.capped.5329	50	-	AT2G40380	0	Single-exon	0.115
Chr1	3205701	3205814	5P.capped.533	92	+	AT1G09870	0	Promoter	0.132
Chr2	16869272	16869394	5P.capped.5330	83	+	AT2G40400	0	Promoter	0.062
Chr2	16873370	16873506	5P.capped.5331	52	+	AT2G40410	0	Promoter	0.112
Chr2	16877186	16877298	5P.capped.5332	34	+	AT2G40420	-3	Upstream	0.062
Chr2	16882384	16882428	5P.capped.5333	43	-	AT2G40430	0	Promoter	0.124
Chr2	16886755	16887026	5P.capped.5334	232	+	AT2G40435	0	Promoter	0.091
Chr2	16896901	16896945	5P.capped.5335	9	+	AT2G40460	0	Promoter	0.081
Chr2	16903569	16903705	5P.capped.5336	44	-	AT2G40470	0	Promoter	0.05
Chr2	16907952	16908062	5P.capped.5337	36	-	AT2G40475	0	Single-exon	0.126
Chr2	16908114	16908153	5P.capped.5338	38	-	AT2G40475	-24	Upstream	0.117
Chr2	16910341	16910459	5P.capped.5339	75	+	AT2G40480	0	Promoter	0.108
Chr1	3217993	3218037	5P.capped.534	7	+	AT1G09900	-133	Upstream	0.13
Chr2	16912841	16912926	5P.capped.5340	13	+	AT2G40490	0	Promoter	0.141
Chr2	16918400	16918508	5P.capped.5341	39	+	AT2G40510	0	Promoter	0.248
Chr2	16946318	16946459	5P.capped.5342	100	-	AT2G40590	0	Promoter	0.113
Chr2	16948424	16948563	5P.capped.5343	36	-	AT2G40600	0	Promoter	0.132
Chr2	16963137	16963224	5P.capped.5344	4	-	AT2G40640	0	Promoter	0.085
Chr2	16965688	16965783	5P.capped.5345	55	-	AT2G40650	0	Promoter	0.096
Chr2	16965932	16966016	5P.capped.5346	16	+	AT2G40660	0	Promoter	0.137
Chr2	16976697	16976759	5P.capped.5347	32	+	AT2G40700	-54	Upstream	0.171
Chr2	17002404	17002523	5P.capped.5348	97	-	AT2G40750	-33	Upstream	0.09
Chr2	17012162	17012284	5P.capped.5349	57	+	AT2G40765	0	Promoter	0.124
Chr1	3226940	3227103	5P.capped.535	126	-	AT1G09920	0	Promoter	0.128
Chr2	17021739	17021822	5P.capped.5350	56	+	AT2G40780	0	Promoter	0.196
Chr2	17024163	17024280	5P.capped.5351	57	-	AT2G40790	0	Promoter	0.17
Chr2	17026912	17026994	5P.capped.5352	57	-	AT2G40800	0	Promoter	0.107
Chr2	17032430	17032515	5P.capped.5353	47	+	AT2G40810	0	Promoter	0.164
Chr2	17036149	17036228	5P.capped.5354	23	-	AT2G40815	0	Promoter	0.119
Chr2	17040048	17040215	5P.capped.5355	160	-	AT2G40820	-145	Upstream	0.086
Chr2	17042626	17042784	5P.capped.5356	88	+	AT2G40830	0	Promoter	0.112
Chr2	17044995	17045170	5P.capped.5357	146	+	AT2G40840	0	Promoter	0.163
Chr2	17057329	17057529	5P.capped.5358	96	+	AT2G40880	0	Promoter	0.099
Chr2	17060523	17060795	5P.capped.5359	104	-	AT2G40890	0	Promoter	0.069
Chr1	3233091	3233202	5P.capped.536	14	-	AT1G09932	0	Promoter	0.117
Chr2	17065678	17065735	5P.capped.5360	6	-	AT2G40900	0	Promoter	0.165
Chr2	17074101	17074179	5P.capped.5361	66	-	AT2G40920	-3	Upstream	0.096
Chr2	17082391	17082473	5P.capped.5362	81	-	AT2G40930	-39	Upstream	0.162
Chr2	17082764	17082971	5P.capped.5363	1	+	AT2G40935	-83	Upstream	0.073
Chr2	17087161	17087297	5P.capped.5364	107	-	AT2G40940	0	Promoter	0.174
Chr2	17090371	17090543	5P.capped.5365	53	-	AT2G40950	0	Promoter	0.226
Chr2	17098577	17098761	5P.capped.5366	34	-	AT2G40970	0	Single-exon	0.077
Chr2	17101931	17101988	5P.capped.5367	42	+	AT2G40980	-117	Upstream	0.158
Chr2	17111426	17111595	5P.capped.5368	100	+	AT2G41000	0	Promoter	0.107
Chr2	17114721	17114809	5P.capped.5369	83	-	AT2G41010	0	Single-exon	0.099
Chr1	3239332	3239461	5P.capped.537	101	-	AT1G09940	0	Promoter	0.132
Chr2	17117309	17117396	5P.capped.5370	32	+	AT2G41020	0	Promoter	0.129
Chr2	17126983	17127074	5P.capped.5371	6	+	AT2G41060	0	Promoter	0.267
Chr2	17130787	17130989	5P.capped.5372	38	+	AT2G41070	0	Promoter	0.091
Chr2	17135589	17135830	5P.capped.5373	195	+	AT2G41090	0	Promoter	0.108
Chr2	17138074	17138137	5P.capped.5374	4	+	AT2G41100	0	Promoter	0.103
Chr2	17140208	17140375	5P.capped.5375	103	+	AT2G41110	0	Promoter	0.143
Chr2	17142369	17142463	5P.capped.5376	87	-	AT2G41120	0	Promoter	0.115
Chr2	17143202	17143397	5P.capped.5377	92	+	AT2G41130	0	Promoter	0.162
Chr2	17150044	17150280	5P.capped.5378	234	+	AT2G41140	-109	Upstream	0.095
Chr2	17158727	17158910	5P.capped.5379	89	-	AT2G41160	0	Promoter	0.185
Chr1	3241557	3241582	5P.capped.538	24	-	AT1G09950	0	Single-exon	0.167
Chr2	17160851	17161010	5P.capped.5380	40	-	AT2G41170	0	Promoter	0.156
Chr2	17165109	17165267	5P.capped.5381	83	+	AT2G41180	0	Single-exon	0.128
Chr2	17170265	17170413	5P.capped.5382	147	-	AT2G41190	-5	Upstream	0.14
Chr2	17172595	17172711	5P.capped.5383	72	+	AT2G41200	-11	Intronic	0.161
Chr2	17177464	17177703	5P.capped.5384	202	+	AT2G41220	0	Promoter	0.097
Chr2	17195612	17195741	5P.capped.5385	62	-	AT2G41230	0	Single-exon	0.098
Chr2	17199364	17199476	5P.capped.5386	99	-	AT2G41240	-143	Upstream	0.128
Chr2	17202529	17202654	5P.capped.5387	58	-	AT2G41250	0	Promoter	0.137
Chr2	17212518	17212605	5P.capped.5388	65	+	AT2G41290	44	Intronic-Antisense	0.054
Chr2	17212942	17212994	5P.capped.5389	28	-	AT2G41290	-11	Upstream	0.121
Chr1	3244156	3244272	5P.capped.539	52	+	AT1G09960	-5	Upstream	0.191
Chr2	17222054	17222124	5P.capped.5390	69	+	AT2G41310	0	Promoter	0.095
Chr2	17225466	17225589	5P.capped.5391	54	+	AT2G41312	-3	Upstream	0.115
Chr2	17230903	17231037	5P.capped.5392	132	-	AT2G41342	0	Single-exon	0.128
Chr2	17231288	17231490	5P.capped.5393	63	+	AT2G41350	0	Promoter	0.094
Chr2	17240378	17240537	5P.capped.5394	57	-	AT2G41370	0	Promoter	0.108
Chr2	17251837	17252000	5P.capped.5395	104	+	AT2G41380	0	Promoter	0.09
Chr2	17262748	17263044	5P.capped.5396	58	-	AT2G41410	0	Single-exon	0.108
Chr2	17267869	17268073	5P.capped.5397	36	-	AT2G41420	0	Promoter	0.113
Chr2	17269230	17269320	5P.capped.5398	59	+	AT2G41430	0	Single-exon	0.11
Chr2	17285701	17285732	5P.capped.5399	17	+	AT2G41460	-5	Upstream	0.056
Chr1	300677	300766	5P.capped.54	64	-	AT1G01830	-12	Upstream	0.118
Chr1	3252236	3252280	5P.capped.540	4	+	AT1G09970	0	Promoter	0.075
Chr2	17296264	17296507	5P.capped.5400	90	-	AT2G41475	0	Promoter	0.124
Chr2	17298673	17298732	5P.capped.5401	56	-	AT2G41480	0	Promoter	0.175
Chr2	17301655	17301766	5P.capped.5402	42	+	AT2G41490	0	Promoter	0.149
Chr2	17307375	17307430	5P.capped.5403	53	-	AT2G41500	-2	Upstream	0.125
Chr2	17325451	17325620	5P.capped.5404	59	-	AT2G41530	0	Promoter	0.095
Chr2	17337173	17337304	5P.capped.5405	92	-	AT2G41560	0	Promoter	0.13
Chr2	17346659	17346746	5P.capped.5406	68	-	AT2G41600	0	Promoter	0.097
Chr2	17355008	17355106	5P.capped.5407	40	-	AT2G41620	0	Promoter	0.074
Chr2	17357554	17357601	5P.capped.5408	36	-	AT2G41630	0	Promoter	0.134
Chr2	17360438	17360593	5P.capped.5409	89	+	AT2G41640	0	Promoter	0.116
Chr1	3271939	3272018	5P.capped.541	26	-	AT1G10020	0	Promoter	0.143
Chr2	17362603	17362720	5P.capped.5410	69	+	AT2G41640	-219	Intronic	0.115
Chr2	17363838	17364058	5P.capped.5411	51	+	AT2G41650	-18	Upstream	0.1
Chr2	17367752	17367891	5P.capped.5412	71	+	AT2G41660	0	Single-exon	0.092
Chr2	17367911	17367933	5P.capped.5413	9	+	AT2G41660	0	Single-exon	0.182
Chr2	17374081	17374125	5P.capped.5414	2	+	AT2G41670	0	Promoter	0.083
Chr2	17379007	17379117	5P.capped.5415	57	-	AT2G41680	-9	Upstream	0.138
Chr2	17396150	17396288	5P.capped.5416	91	-	AT2G41700	-131	Upstream	0.121
Chr2	17397262	17397360	5P.capped.5417	48	+	AT2G41705	0	Promoter	0.067
Chr2	17402920	17403092	5P.capped.5418	130	-	AT2G41710	0	Promoter	0.062
Chr2	17407130	17407175	5P.capped.5419	5	-	AT2G41720	0	Promoter	0.139
Chr1	3273740	3273956	5P.capped.542	190	+	AT1G10030	0	Promoter	0.146
Chr2	17409439	17409521	5P.capped.5420	24	+	AT2G41730	0	Single-exon	0.109
Chr2	17417517	17417625	5P.capped.5421	39	-	AT2G41740	0	Promoter	0.128
Chr2	17422474	17422583	5P.capped.5422	40	-	AT2G41750	0	Single-exon	0.136
Chr2	17422702	17422795	5P.capped.5423	60	+	AT2G41760	-8	Upstream	0.096
Chr2	17427172	17427283	5P.capped.5424	78	-	AT2G41770	0	Promoter	0.053
Chr2	17428023	17428179	5P.capped.5425	96	+	AT2G41780	0	Single-exon	0.116
Chr2	17436072	17436193	5P.capped.5426	117	-	AT2G41790	-15	Upstream	0.162
Chr2	17438004	17438044	5P.capped.5427	24	-	AT2G41800	0	Promoter	0.089
Chr2	17459382	17459585	5P.capped.5428	170	-	AT2G41835	0	Promoter	0.14
Chr2	17461418	17461540	5P.capped.5429	42	-	AT2G41840	0	Promoter	0.219
Chr1	3288085	3288224	5P.capped.543	105	+	AT1G10070	0	Promoter	0.214
Chr2	17472518	17472651	5P.capped.5430	78	-	AT2G41870	0	Promoter	0.181
Chr2	17490291	17490493	5P.capped.5431	134	+	AT2G41900	0	Promoter	0.121
Chr2	17495676	17495813	5P.capped.5432	4	+	AT2G41905	0	Single-exon	0.1
Chr2	17495908	17495968	5P.capped.5433	25	-	AT2G41905	0	Antisense	0.155
Chr2	17507388	17507600	5P.capped.5434	109	+	AT2G41940	-12	Upstream	0.101
Chr2	17512918	17512973	5P.capped.5435	23	-	AT2G41945	0	Promoter	0.145
Chr2	17513070	17513128	5P.capped.5436	38	+	AT2G41950	0	Promoter	0.221
Chr2	17519226	17519322	5P.capped.5437	42	-	AT2G41960	0	Promoter	0.163
Chr2	17540941	17541063	5P.capped.5438	25	-	AT2G42030	0	Promoter	0.14
Chr2	17542984	17543179	5P.capped.5439	123	+	AT2G42040	0	Promoter	0.053
Chr1	3296006	3296212	5P.capped.544	124	-	AT1G10090	0	Promoter	0.143
Chr2	17548062	17548180	5P.capped.5440	99	+	AT2G42060	0	Single-exon	0.062
Chr2	17551086	17551192	5P.capped.5441	81	-	AT2G42070	0	Promoter	0.149
Chr2	17555472	17555649	5P.capped.5442	85	-	AT2G42080	-53	Upstream	0.149
Chr2	17562773	17562843	5P.capped.5443	26	-	AT2G42110	-66	Upstream	0.08
Chr2	17565980	17566036	5P.capped.5444	55	-	AT2G42120	-3	Upstream	0.147
Chr2	17566180	17566258	5P.capped.5445	5	+	AT2G42130	0	Promoter	0.133
Chr2	17582808	17582924	5P.capped.5446	70	+	AT2G42190	0	Promoter	0.141
Chr2	17590146	17590268	5P.capped.5447	100	+	AT2G42210	0	Promoter	0.125
Chr2	17591999	17592125	5P.capped.5448	90	+	AT2G42220	0	Promoter	0.159
Chr2	17596593	17596675	5P.capped.5449	22	-	AT2G42230	0	Promoter	0.1
Chr1	3310972	3311013	5P.capped.545	14	+	AT1G10130	0	Promoter	0.05
Chr2	17596733	17596878	5P.capped.5450	99	+	AT2G42240	0	Promoter	0.101
Chr2	17613476	17613609	5P.capped.5451	11	-	AT2G42280	0	Promoter	0.13
Chr2	17621130	17621237	5P.capped.5452	61	+	AT2G42300	0	Promoter	0.115
Chr2	17621276	17621287	5P.capped.5453	6	+	AT2G42300	0	Promoter	0.136
Chr2	17625180	17625269	5P.capped.5454	30	+	AT2G42310	-2	Upstream	0.115
Chr2	17627954	17628046	5P.capped.5455	1	+	AT2G42320	-7	Upstream	0.131
Chr2	17634268	17634328	5P.capped.5456	34	-	AT2G42330	-3	Upstream	0.174
Chr2	17639129	17639243	5P.capped.5457	76	+	AT2G42350	0	Single-exon	0.119
Chr2	17640644	17640915	5P.capped.5458	219	+	AT2G42360	0	Single-exon	0.099
Chr2	17652445	17652629	5P.capped.5459	124	-	AT2G42390	0	Promoter	0.106
Chr1	3323424	3323638	5P.capped.546	138	-	AT1G10140	-14	Upstream	0.078
Chr2	17653933	17654035	5P.capped.5460	60	-	AT2G42395	0	Promoter	0.057
Chr2	17656765	17656845	5P.capped.5461	79	-	AT2G42400	-5	Upstream	0.143
Chr2	17690484	17690588	5P.capped.5462	43	+	AT2G42485	-4	Upstream	0.12
Chr2	17695751	17695892	5P.capped.5463	97	-	AT2G42490	0	Promoter	0.134
Chr2	17701338	17701454	5P.capped.5464	75	-	AT2G42500	0	Promoter	0.13
Chr2	17704773	17704867	5P.capped.5465	37	+	AT2G42520	-22	Upstream	0.136
Chr2	17711998	17712099	5P.capped.5466	52	-	AT2G42540	0	Promoter	0.098
Chr2	17719924	17720115	5P.capped.5467	60	-	AT2G42570	0	Promoter	0.115
Chr2	17733784	17733973	5P.capped.5468	96	-	AT2G42590	0	Promoter	0.092
Chr2	17738754	17738775	5P.capped.5469	14	-	AT2G42600	0	Downstream	0.229
Chr1	3325801	3326039	5P.capped.547	114	+	AT1G10150	0	Single-exon	0.104
Chr2	17738800	17738856	5P.capped.5470	35	-	AT2G42600	-26	Intronic	0.16
Chr2	17738972	17739091	5P.capped.5471	113	-	AT2G42600	0	Promoter	0.164
Chr2	17747895	17748006	5P.capped.5472	55	+	AT2G42610	0	Promoter	0.154
Chr2	17765449	17765477	5P.capped.5473	13	+	AT2G42650	-18	Upstream	0.184
Chr2	17774355	17774473	5P.capped.5474	39	-	AT2G42670	0	Promoter	0.076
Chr2	17774840	17774975	5P.capped.5475	63	+	AT2G42680	0	Promoter	0.108
Chr2	17777658	17777778	5P.capped.5476	59	-	AT2G42690	0	Promoter	0.068
Chr2	17778011	17778138	5P.capped.5477	113	-	AT2G42690	-407	Upstream	0.057
Chr2	17778287	17778330	5P.capped.5478	14	+	AT2G42700	0	Promoter	0.129
Chr2	17782313	17782358	5P.capped.5479	19	+	AT2G42710	0	Promoter	0.067
Chr1	3341556	3341612	5P.capped.548	40	-	AT1G10180	0	Promoter	0.161
Chr2	17791696	17791792	5P.capped.5480	60	+	AT2G42740	0	Promoter	0.137
Chr2	17793244	17793408	5P.capped.5481	66	+	AT2G42750	0	Promoter	0.117
Chr2	17797173	17797239	5P.capped.5482	58	-	AT2G42760	0	Single-exon	0.108
Chr2	17799914	17800007	5P.capped.5483	30	-	AT2G42770	0	Promoter	0.195
Chr2	17800330	17800550	5P.capped.5484	187	+	AT2G42780	0	Promoter	0.169
Chr2	17805967	17806066	5P.capped.5485	82	-	AT2G42790	0	Promoter	0.131
Chr2	17816578	17816721	5P.capped.5486	61	-	AT2G42810	0	Promoter	0.1
Chr2	17827412	17827534	5P.capped.5487	68	-	AT2G42840	0	Promoter	0.081
Chr2	17835603	17835776	5P.capped.5488	102	-	.	.	Intergenic	0.143
Chr2	17849841	17850049	5P.capped.5489	137	+	AT2G42890	0	Promoter	0.324
Chr1	3347766	3347923	5P.capped.549	92	-	AT1G10200	0	Promoter	0.102
Chr2	17856243	17856413	5P.capped.5490	124	+	AT2G42910	0	Promoter	0.138
Chr2	17863799	17863988	5P.capped.5491	17	+	AT2G42950	-3	Upstream	0.099
Chr2	17873875	17873997	5P.capped.5492	96	+	AT2G42975	0	Promoter	0.11
Chr2	17886392	17886527	5P.capped.5493	46	+	AT2G43010	0	Promoter	0.114
Chr2	17892271	17892387	5P.capped.5494	67	+	AT2G43018	-19	Intronic	0.069
Chr2	17894768	17894945	5P.capped.5495	149	+	AT2G43030	0	Single-exon	0.087
Chr2	17903480	17903556	5P.capped.5496	49	+	AT2G43050	0	Downstream	0.071
Chr2	17914780	17914876	5P.capped.5497	52	-	AT2G43070	0	Promoter	0.085
Chr2	17915501	17915647	5P.capped.5498	105	+	AT2G43080	0	Promoter	0.12
Chr2	17918821	17918979	5P.capped.5499	106	+	AT2G43090	0	Promoter	0.137
Chr1	300800	300866	5P.capped.55	44	-	AT1G01830	0	Promoter	0.1
Chr1	3349180	3349318	5P.capped.550	30	+	AT1G10210	-9	Upstream	0.088
Chr2	17920658	17920677	5P.capped.5500	6	+	AT2G43100	0	Single-exon	0.14
Chr2	17921978	17922130	5P.capped.5501	75	+	AT2G43110	-7	Upstream	0.092
Chr2	17930898	17930991	5P.capped.5502	41	-	AT2G43130	-3	Upstream	0.146
Chr2	17948017	17948150	5P.capped.5503	53	+	AT2G43160	0	Promoter	0.169
Chr2	17955728	17955858	5P.capped.5504	74	-	AT2G43180	0	Promoter	0.16
Chr2	17955953	17955997	5P.capped.5505	29	+	AT2G43190	-2	Upstream	0.118
Chr2	17960699	17960853	5P.capped.5506	4	+	AT2G43210	0	Promoter	0.167
Chr2	17985052	17985149	5P.capped.5507	67	-	AT2G43260	-15	Upstream	0.085
Chr2	17989635	17989821	5P.capped.5508	48	+	AT2G43280	-15	Upstream	0.079
Chr2	17992007	17992118	5P.capped.5509	38	-	AT2G43290	0	Single-exon	0.101
Chr1	3354244	3354429	5P.capped.551	11	+	AT1G10220	0	Promoter	0.1
Chr2	17995994	17996124	5P.capped.5510	53	+	AT2G43310	0	Single-exon	0.068
Chr2	17999716	17999949	5P.capped.5511	206	-	AT2G43320	0	Promoter	0.216
Chr2	18000817	18000996	5P.capped.5512	78	+	AT2G43330	0	Promoter	0.114
Chr2	18007646	18007781	5P.capped.5513	51	+	AT2G43340	0	Promoter	0.103
Chr2	18010536	18010614	5P.capped.5514	44	-	AT2G43350	0	Promoter	0.145
Chr2	18013135	18013271	5P.capped.5515	65	-	AT2G43360	0	Promoter	0.091
Chr2	18013369	18013426	5P.capped.5516	42	+	AT2G43370	0	Promoter	0.077
Chr2	18021179	18021277	5P.capped.5517	87	+	AT2G43400	0	Promoter	0.176
Chr2	18031139	18031249	5P.capped.5518	104	-	AT2G43410	0	Promoter	0.173
Chr2	18034966	18035098	5P.capped.5519	86	-	AT2G43420	0	Promoter	0.101
Chr1	3355565	3355662	5P.capped.552	29	+	AT1G10230	0	Single-exon	0.084
Chr2	18038134	18038283	5P.capped.5520	85	-	AT2G43430	0	Promoter	0.122
Chr2	18039808	18039902	5P.capped.5521	82	+	AT2G43440	0	Downstream	0.118
Chr2	18041470	18041596	5P.capped.5522	22	+	AT2G43445	0	Promoter	0.161
Chr2	18042245	18042303	5P.capped.5523	23	+	AT2G43445	0	Downstream	0.12
Chr2	18047244	18047415	5P.capped.5524	84	-	AT2G43460	0	Promoter	0.152
Chr2	18067169	18067243	5P.capped.5525	5	+	AT2G43510	0	Promoter	0.116
Chr2	18068558	18068586	5P.capped.5526	8	+	AT2G43520	0	Promoter	0.164
Chr2	18069954	18070126	5P.capped.5527	106	+	AT2G43530	0	Promoter	0.11
Chr2	18070957	18071140	5P.capped.5528	108	+	AT2G43535	0	Promoter	0.079
Chr2	18072316	18072439	5P.capped.5529	91	+	AT2G43540	0	Single-exon	0.11
Chr1	3359798	3359846	5P.capped.553	40	-	AT1G10240	0	Promoter	0.211
Chr2	18072990	18073175	5P.capped.5530	53	-	.	.	Intergenic	0.083
Chr2	18073134	18073327	5P.capped.5531	152	+	AT2G43550	0	Promoter	0.086
Chr2	18075357	18075521	5P.capped.5532	49	-	AT2G43560	0	Promoter	0.096
Chr2	18077412	18077523	5P.capped.5533	50	-	AT2G43570	0	Promoter	0.138
Chr2	18082755	18082772	5P.capped.5534	13	-	AT2G43590	-1	Upstream	0.148
Chr2	18089174	18089228	5P.capped.5535	50	-	AT2G43610	0	Promoter	0.067
Chr2	18095000	18095102	5P.capped.5536	48	-	AT2G43620	-23	Upstream	0.093
Chr2	18095679	18095834	5P.capped.5537	98	+	AT2G43630	0	Promoter	0.126
Chr2	18099043	18099148	5P.capped.5538	69	-	AT2G43640	0	Promoter	0.087
Chr2	18099233	18099298	5P.capped.5539	27	+	AT2G43650	0	Promoter	0.094
Chr1	3369078	3369133	5P.capped.554	28	-	AT1G10280	-11	Upstream	0.114
Chr2	18104503	18104612	5P.capped.5540	108	-	AT2G43660	-30	Upstream	0.164
Chr2	18108304	18108433	5P.capped.5541	46	+	AT2G43680	0	Promoter	0.073
Chr2	18119884	18120042	5P.capped.5542	90	+	AT2G43710	0	Promoter	0.098
Chr2	18123147	18123324	5P.capped.5543	30	+	AT2G43720	-90	Upstream	0.113
Chr2	18132310	18132617	5P.capped.5544	64	-	AT2G43750	0	Promoter	0.099
Chr2	18132460	18132922	5P.capped.5545	308	+	AT2G43760	0	Promoter	0.097
Chr2	18135960	18136037	5P.capped.5546	34	-	AT2G43770	0	Promoter	0.109
Chr2	18137434	18137666	5P.capped.5547	60	-	AT2G43780	0	Promoter	0.119
Chr2	18138229	18138418	5P.capped.5548	133	+	AT2G43790	0	Promoter	0.13
Chr2	18149282	18149390	5P.capped.5549	29	+	AT2G43810	0	Promoter	0.106
Chr1	3370401	3370620	5P.capped.555	160	+	AT1G10290	0	Promoter	0.184
Chr2	18152186	18152280	5P.capped.5550	37	+	AT2G43820	-4	Upstream	0.08
Chr2	18186943	18187152	5P.capped.5551	80	-	AT2G43910	0	Promoter	0.093
Chr2	18190473	18190653	5P.capped.5552	153	-	AT2G43920	0	Downstream	0.083
Chr2	18197662	18197778	5P.capped.5553	61	-	AT2G43940	-36	Upstream	0.111
Chr2	18200095	18200195	5P.capped.5554	59	-	AT2G43945	0	Promoter	0.065
Chr2	18202636	18202800	5P.capped.5555	88	-	AT2G43950	0	Promoter	0.147
Chr2	18208148	18208279	5P.capped.5556	70	-	AT2G43970	0	Promoter	0.205
Chr2	18211601	18211653	5P.capped.5557	39	-	AT2G43980	0	Promoter	0.143
Chr2	18216680	18216881	5P.capped.5558	102	+	AT2G44010	0	Single-exon	0.1
Chr2	18219280	18219423	5P.capped.5559	105	-	AT2G44020	0	Single-exon	0.119
Chr1	3383865	3383944	5P.capped.556	41	-	AT1G10310	0	Promoter	0.221
Chr2	18224019	18224094	5P.capped.5560	60	-	AT2G44040	0	Promoter	0.056
Chr2	18224189	18224301	5P.capped.5561	69	+	AT2G44050	0	Promoter	0.148
Chr2	18226301	18226432	5P.capped.5562	23	+	AT2G44060	0	Promoter	0.102
Chr2	18228474	18228538	5P.capped.5563	6	+	AT2G44065	0	Promoter	0.089
Chr2	18237072	18237319	5P.capped.5564	207	+	AT2G44080	0	Promoter	0.097
Chr2	18241254	18241377	5P.capped.5565	92	-	AT2G44090	-30	Upstream	0.092
Chr2	18241659	18241790	5P.capped.5566	33	+	AT2G44100	0	Promoter	0.146
Chr2	18250735	18250884	5P.capped.5567	85	-	AT2G44120	0	Promoter	0.08
Chr2	18253224	18253656	5P.capped.5568	386	+	AT2G44130	0	Single-exon	0.09
Chr2	18255399	18255511	5P.capped.5569	66	-	AT2G44140	-42	Intronic	0.106
Chr1	3392488	3392615	5P.capped.557	32	-	AT1G10340	0	Promoter	0.177
Chr2	18257963	18258102	5P.capped.5570	84	-	AT2G44140	-12	Upstream	0.088
Chr2	18262189	18262319	5P.capped.5571	72	+	AT2G44160	0	Promoter	0.108
Chr2	18271758	18271942	5P.capped.5572	80	-	AT2G44180	0	Promoter	0.092
Chr2	18276156	18276292	5P.capped.5573	83	+	AT2G44200	0	Promoter	0.123
Chr2	18280625	18280775	5P.capped.5574	128	+	AT2G44210	0	Promoter	0.122
Chr2	18286400	18286544	5P.capped.5575	125	+	AT2G44230	0	Promoter	0.118
Chr2	18295906	18295999	5P.capped.5576	5	+	AT2G44260	0	Single-exon	0.192
Chr2	18300148	18300236	5P.capped.5577	37	-	AT2G44270	0	Promoter	0.188
Chr2	18306172	18306376	5P.capped.5578	58	-	AT2G44290	0	Promoter	0.095
Chr2	18308291	18308522	5P.capped.5579	52	-	AT2G44300	0	Promoter	0.051
Chr1	3394972	3395108	5P.capped.558	76	-	AT1G10350	0	Promoter	0.086
Chr2	18308973	18309334	5P.capped.5580	277	+	AT2G44310	0	Single-exon	0.105
Chr2	18316266	18316463	5P.capped.5581	40	+	AT2G44350	0	Promoter	0.106
Chr2	18321563	18321840	5P.capped.5582	109	-	AT2G44360	0	Promoter	0.128
Chr2	18322860	18323023	5P.capped.5583	60	-	AT2G44370	0	Single-exon	0.133
Chr2	18324338	18324483	5P.capped.5584	12	-	AT2G44380	0	Single-exon	0.11
Chr2	18328333	18328438	5P.capped.5585	84	+	AT2G44410	0	Promoter	0.123
Chr2	18330437	18330562	5P.capped.5586	36	+	AT2G44420	0	Promoter	0.128
Chr2	18333522	18333628	5P.capped.5587	39	+	AT2G44430	0	Promoter	0.182
Chr2	18334654	18334754	5P.capped.5588	60	-	AT2G44430	7	Intronic-Antisense	0.145
Chr2	18339175	18339308	5P.capped.5589	99	-	AT2G44440	-60	Upstream	0.059
Chr1	3396769	3396930	5P.capped.559	82	-	AT1G10360	-2	Upstream	0.115
Chr2	18340685	18340934	5P.capped.5590	248	+	AT2G44450	0	Promoter	0.081
Chr2	18350418	18350462	5P.capped.5591	18	+	.	.	Intergenic	0.065
Chr2	18364649	18364855	5P.capped.5592	111	+	AT2G44490	0	Promoter	0.102
Chr2	18374222	18374342	5P.capped.5593	53	+	AT2G44500	-17	Upstream	0.088
Chr2	18377062	18377180	5P.capped.5594	8	+	AT2G44510	0	Promoter	0.261
Chr2	18379500	18379637	5P.capped.5595	79	+	AT2G44520	0	Promoter	0.061
Chr2	18382007	18382125	5P.capped.5596	86	+	AT2G44525	0	Promoter	0.231
Chr2	18383604	18383739	5P.capped.5597	28	+	AT2G44530	0	Promoter	0.147
Chr2	18401328	18401347	5P.capped.5598	3	-	AT2G44578	-5	Upstream	0.111
Chr2	18408626	18408748	5P.capped.5599	69	+	AT2G44600	0	Single-exon	0.128
Chr1	303519	303606	5P.capped.56	16	+	AT1G01840	-2	Upstream	0.102
Chr1	3398281	3398564	5P.capped.560	70	-	AT1G10370	0	Promoter	0.094
Chr2	18413929	18414133	5P.capped.5600	81	-	AT2G44610	0	Promoter	0.124
Chr2	18414193	18414330	5P.capped.5601	71	+	AT2G44620	0	Promoter	0.11
Chr2	18417226	18417289	5P.capped.5602	19	+	AT2G44640	0	Promoter	0.218
Chr2	18420483	18420606	5P.capped.5603	76	-	AT2G44650	0	Promoter	0.131
Chr2	18422817	18422892	5P.capped.5604	22	-	AT2G44660	0	Promoter	0.076
Chr2	18425118	18425245	5P.capped.5605	63	+	AT2G44670	0	Promoter	0.1
Chr2	18428283	18428403	5P.capped.5606	72	-	AT2G44680	0	Promoter	0.131
Chr2	18429155	18429253	5P.capped.5607	93	+	AT2G44690	-16	Upstream	0.093
Chr2	18430973	18431040	5P.capped.5608	30	+	AT2G44700	-12	Upstream	0.056
Chr2	18432692	18432771	5P.capped.5609	32	+	AT2G44710	0	Promoter	0.062
Chr1	3400568	3400709	5P.capped.561	38	+	AT1G10380	0	Promoter	0.085
Chr2	18438600	18438739	5P.capped.5610	38	-	AT2G44730	-73	Upstream	0.166
Chr2	18443328	18443420	5P.capped.5611	71	-	AT2G44740	0	Promoter	0.095
Chr2	18446342	18446415	5P.capped.5612	44	+	.	.	Intergenic	0.098
Chr2	18451401	18451498	5P.capped.5613	25	+	AT2G44750	0	Promoter	0.15
Chr2	18454741	18454820	5P.capped.5614	72	-	AT2G44760	-4	Upstream	0.103
Chr2	18463211	18463310	5P.capped.5615	63	-	AT2G44790	0	Promoter	0.085
Chr2	18484253	18484399	5P.capped.5616	95	+	AT2G44820	-3	Upstream	0.069
Chr2	18489615	18489748	5P.capped.5617	80	+	AT2G44830	-434	Upstream	0.1
Chr2	18495339	18495368	5P.capped.5618	2	+	AT2G44840	0	Single-exon	0.07
Chr2	18502464	18502579	5P.capped.5619	78	-	AT2G44860	0	Promoter	0.129
Chr1	3412776	3412864	5P.capped.562	8	-	AT1G10390	0	Promoter	0.145
Chr2	18503105	18503224	5P.capped.5620	33	+	AT2G44870	0	Promoter	0.128
Chr2	18519566	18519705	5P.capped.5621	29	-	AT2G44910	-70	Upstream	0.118
Chr2	18524353	18524459	5P.capped.5622	43	+	AT2G44920	0	Promoter	0.095
Chr2	18537184	18537305	5P.capped.5623	77	+	AT2G44940	0	Single-exon	0.078
Chr2	18548513	18548596	5P.capped.5624	76	-	AT2G44950	0	Promoter	0.176
Chr2	18552006	18552181	5P.capped.5625	84	-	AT2G44970	0	Promoter	0.147
Chr2	18562005	18562210	5P.capped.5626	76	+	AT2G44995	-21	Upstream	0.093
Chr2	18567874	18568014	5P.capped.5627	66	+	AT2G45010	0	Promoter	0.146
Chr2	18571913	18571978	5P.capped.5628	17	-	AT2G45023	0	Promoter	0.13
Chr2	18572320	18572412	5P.capped.5629	36	+	AT2G45030	-55	Upstream	0.211
Chr1	3419253	3419336	5P.capped.563	53	-	AT1G10410	0	Promoter	0.161
Chr2	18586675	18586798	5P.capped.5630	58	-	AT2G45060	0	Promoter	0.087
Chr2	18588063	18588377	5P.capped.5631	196	-	AT2G45070	0	Promoter	0.086
Chr2	18591564	18591650	5P.capped.5632	84	+	AT2G45080	-17	Upstream	0.093
Chr2	18603371	18603619	5P.capped.5633	220	+	AT2G45120	-27	Upstream	0.096
Chr2	18606306	18606446	5P.capped.5634	88	+	AT2G45130	-16	Upstream	0.14
Chr2	18607931	18607984	5P.capped.5635	12	+	.	.	Intergenic	0.094
Chr2	18609185	18609297	5P.capped.5636	48	+	AT2G45135	0	Promoter	0.127
Chr2	18610818	18610930	5P.capped.5637	51	+	AT2G45140	0	Promoter	0.078
Chr2	18613353	18613508	5P.capped.5638	51	+	AT2G45150	0	Promoter	0.125
Chr2	18620207	18620439	5P.capped.5639	81	-	AT2G45160	-138	Upstream	0.081
Chr1	3419376	3419686	5P.capped.564	250	-	AT1G10410	0	Promoter	0.071
Chr2	18624257	18624478	5P.capped.5640	7	+	AT2G45170	0	Promoter	0.091
Chr2	18626205	18626395	5P.capped.5641	146	+	AT2G45180	0	Single-exon	0.122
Chr2	18630540	18630714	5P.capped.5642	67	-	AT2G45190	0	Promoter	0.111
Chr2	18639736	18639827	5P.capped.5643	69	-	AT2G45200	0	Promoter	0.105
Chr2	18641563	18641648	5P.capped.5644	1	+	AT2G45210	-2	Upstream	0.056
Chr2	18641734	18641807	5P.capped.5645	35	+	AT2G45210	0	Single-exon	0.093
Chr2	18646399	18646467	5P.capped.5646	48	-	AT2G45220	0	Promoter	0.135
Chr2	18655935	18656070	5P.capped.5647	54	+	AT2G45240	0	Promoter	0.138
Chr2	18660618	18660706	5P.capped.5648	46	-	AT2G45245	0	Downstream	0.186
Chr2	18661403	18661549	5P.capped.5649	75	+	AT2G45250	0	Promoter	0.117
Chr1	3430529	3430647	5P.capped.565	73	-	AT1G10430	0	Promoter	0.191
Chr2	18666362	18666424	5P.capped.5650	34	-	AT2G45260	0	Promoter	0.108
Chr2	18670095	18670123	5P.capped.5651	20	+	AT2G45280	0	Promoter	0.196
Chr2	18672681	18672703	5P.capped.5652	3	+	AT2G45290	0	Promoter	0.055
Chr2	18677307	18677468	5P.capped.5653	121	+	AT2G45300	0	Promoter	0.119
Chr2	18686144	18686219	5P.capped.5654	20	-	AT2G45320	-19	Upstream	0.125
Chr2	18686310	18686417	5P.capped.5655	55	+	AT2G45330	0	Promoter	0.135
Chr2	18691670	18691732	5P.capped.5656	7	+	AT2G45340	-45	Upstream	0.059
Chr2	18701132	18701159	5P.capped.5657	21	-	AT2G45380	0	Downstream	0.2
Chr2	18702037	18702062	5P.capped.5658	17	-	AT2G45380	0	Promoter	0.127
Chr2	18706204	18706288	5P.capped.5659	59	-	AT2G45400	0	Promoter	0.192
Chr1	3443772	3444034	5P.capped.566	75	-	AT1G10470	0	Promoter	0.095
Chr2	18727531	18727575	5P.capped.5660	5	+	AT2G45430	-25	Upstream	0.211
Chr2	18730939	18731122	5P.capped.5661	125	+	AT2G45440	0	Promoter	0.165
Chr2	18733943	18734286	5P.capped.5662	43	-	AT2G45450	0	Promoter	0.082
Chr2	18744047	18744142	5P.capped.5663	53	-	AT2G45470	0	Single-exon	0.092
Chr2	18752814	18752868	5P.capped.5664	34	-	AT2G45500	0	Promoter	0.064
Chr2	18756237	18756323	5P.capped.5665	65	-	AT2G45520	0	Promoter	0.134
Chr2	18756454	18756574	5P.capped.5666	57	+	AT2G45530	0	Single-exon	0.082
Chr2	18772816	18772921	5P.capped.5667	26	-	AT2G45540	-11	Upstream	0.12
Chr2	18781844	18782009	5P.capped.5668	114	-	AT2G45570	0	Promoter	0.165
Chr2	18786627	18786753	5P.capped.5669	1	+	AT2G45590	-30	Upstream	0.167
Chr1	3449553	3449749	5P.capped.567	138	+	AT1G10480	0	Single-exon	0.082
Chr2	18786941	18786962	5P.capped.5670	10	+	AT2G45590	0	Single-exon	0.167
Chr2	18795955	18796176	5P.capped.5671	18	+	AT2G45630	0	Single-exon	0.125
Chr2	18801288	18801398	5P.capped.5672	50	-	AT2G45640	0	Promoter	0.134
Chr2	18810918	18811125	5P.capped.5673	63	-	AT2G45660	0	Promoter	0.122
Chr2	18818385	18818520	5P.capped.5674	62	-	AT2G45670	0	Promoter	0.133
Chr2	18821807	18821920	5P.capped.5675	79	-	AT2G45680	0	Single-exon	0.21
Chr2	18825679	18825736	5P.capped.5676	53	-	AT2G45690	0	Promoter	0.122
Chr2	18825927	18826048	5P.capped.5677	100	+	AT2G45695	0	Promoter	0.116
Chr2	18830521	18830579	5P.capped.5678	7	-	AT2G45700	0	Promoter	0.174
Chr2	18831098	18831257	5P.capped.5679	63	+	AT2G45710	0	Promoter	0.13
Chr1	3461345	3461526	5P.capped.568	48	-	AT1G10500	0	Promoter	0.134
Chr2	18832536	18832621	5P.capped.5680	65	-	.	.	Intergenic	0.094
Chr2	18833991	18834336	5P.capped.5681	267	+	AT2G45720	0	Promoter	0.097
Chr2	18839577	18839737	5P.capped.5682	62	+	AT2G45740	0	Promoter	0.101
Chr2	18847772	18847836	5P.capped.5683	56	-	AT2G45760	-7	Upstream	0.127
Chr2	18851202	18851275	5P.capped.5684	16	+	AT2G45770	0	Promoter	0.158
Chr2	18855203	18855246	5P.capped.5685	5	-	AT2G45780	-24	Upstream	0.25
Chr2	18855681	18855886	5P.capped.5686	156	+	AT2G45790	0	Promoter	0.13
Chr2	18859464	18859637	5P.capped.5687	19	+	AT2G45810	-116	Upstream	0.116
Chr2	18859691	18859793	5P.capped.5688	99	+	AT2G45810	0	Promoter	0.132
Chr2	18864549	18864727	5P.capped.5689	88	-	AT2G45820	0	Promoter	0.124
Chr1	3469620	3469683	5P.capped.569	16	+	AT1G10522	0	Promoter	0.125
Chr2	18875534	18875630	5P.capped.5690	52	-	AT2G45860	0	Promoter	0.172
Chr2	18894004	18894195	5P.capped.5691	48	+	AT2G45910	-22	Upstream	0.119
Chr2	18899062	18899214	5P.capped.5692	122	+	AT2G45920	0	Promoter	0.111
Chr2	18907754	18907834	5P.capped.5693	66	-	AT2G45950	-6	Upstream	0.072
Chr2	18910115	18910444	5P.capped.5694	277	+	AT2G45960	0	Promoter	0.102
Chr2	18919006	18919187	5P.capped.5695	48	-	AT2G45980	0	Promoter	0.152
Chr2	18919240	18919396	5P.capped.5696	125	+	AT2G45990	0	Promoter	0.139
Chr2	18922064	18922180	5P.capped.5697	103	-	AT2G46000	0	Promoter	0.133
Chr2	18922808	18922886	5P.capped.5698	5	+	AT2G46020	-491	Upstream	0.098
Chr2	18933399	18933544	5P.capped.5699	100	-	AT2G46030	0	Promoter	0.122
Chr1	315839	315976	5P.capped.57	61	-	AT1G01910	0	Promoter	0.101
Chr1	3469927	3470026	5P.capped.570	46	+	AT1G10522	0	Downstream	0.154
Chr2	18933939	18934011	5P.capped.5700	54	-	AT2G46030	-486	Upstream	0.19
Chr2	18949897	18950200	5P.capped.5701	66	-	AT2G46080	0	Promoter	0.15
Chr2	18953227	18953377	5P.capped.5702	74	+	AT2G46100	0	Promoter	0.106
Chr2	18957203	18957251	5P.capped.5703	24	+	AT2G46130	0	Promoter	0.059
Chr2	18959063	18959208	5P.capped.5704	29	+	AT2G46140	0	Promoter	0.143
Chr2	18961239	18961401	5P.capped.5705	160	+	AT2G46150	-4	Upstream	0.186
Chr2	18963046	18963150	5P.capped.5706	85	+	AT2G46160	0	Single-exon	0.138
Chr2	18965254	18965421	5P.capped.5707	87	+	AT2G46170	0	Promoter	0.097
Chr2	18973288	18973453	5P.capped.5708	26	+	AT2G46192	0	Single-exon	0.191
Chr2	18976858	18976900	5P.capped.5709	7	-	AT2G46200	0	Promoter	0.231
Chr1	3472562	3472760	5P.capped.571	111	-	AT1G10530	-1	Upstream	0.055
Chr2	18979396	18979689	5P.capped.5710	251	+	AT2G46220	0	Promoter	0.094
Chr2	18981889	18982033	5P.capped.5711	74	+	AT2G46225	0	Promoter	0.107
Chr2	18985847	18985972	5P.capped.5712	68	-	AT2G46230	0	Promoter	0.099
Chr2	18995921	18996087	5P.capped.5713	123	+	AT2G46260	0	Promoter	0.167
Chr2	19000186	19000342	5P.capped.5714	70	+	AT2G46270	0	Promoter	0.25
Chr2	19000414	19000428	5P.capped.5715	12	+	AT2G46270	0	Promoter	0.176
Chr2	19000728	19000848	5P.capped.5716	76	+	AT2G46270	-10	Intronic	0.298
Chr2	19005440	19005584	5P.capped.5717	98	-	AT2G46280	0	Promoter	0.108
Chr2	19007797	19007883	5P.capped.5718	42	-	AT2G46290	0	Promoter	0.124
Chr2	19011474	19011565	5P.capped.5719	30	+	AT2G46310	0	Single-exon	0.155
Chr1	3477844	3478075	5P.capped.572	21	-	AT1G10540	0	Promoter	0.125
Chr2	19015788	19015895	5P.capped.5720	44	+	AT2G46320	0	Promoter	0.206
Chr2	19019202	19019274	5P.capped.5721	52	-	AT2G46330	0	Single-exon	0.105
Chr2	19027346	19027444	5P.capped.5722	7	-	AT2G46340	0	Promoter	0.077
Chr2	19033585	19033950	5P.capped.5723	215	+	AT2G46370	0	Promoter	0.092
Chr2	19043000	19043151	5P.capped.5724	60	-	AT2G46390	0	Promoter	0.154
Chr2	19044783	19044905	5P.capped.5725	42	-	AT2G46400	0	Promoter	0.136
Chr2	19050213	19050371	5P.capped.5726	39	-	AT2G46410	0	Promoter	0.123
Chr2	19053656	19053753	5P.capped.5727	23	+	AT2G46420	-7	Upstream	0.132
Chr2	19057964	19058238	5P.capped.5728	108	+	AT2G46430	-58	Upstream	0.189
Chr2	19058257	19058469	5P.capped.5729	195	+	AT2G46430	0	Promoter	0.093
Chr1	3493662	3493779	5P.capped.573	78	-	AT1G10580	-3	Upstream	0.104
Chr2	19061790	19061931	5P.capped.5730	98	+	AT2G46440	0	Promoter	0.098
Chr2	19065575	19065779	5P.capped.5731	123	+	AT2G46450	-18	Upstream	0.13
Chr2	19072286	19072412	5P.capped.5732	73	+	AT2G46470	0	Promoter	0.099
Chr2	19079307	19079484	5P.capped.5733	99	+	AT2G46490	0	Single-exon	0.121
Chr2	19088849	19089137	5P.capped.5734	130	-	AT2G46500	0	Promoter	0.208
Chr2	19090474	19090588	5P.capped.5735	68	-	AT2G46505	0	Single-exon	0.144
Chr2	19096687	19096772	5P.capped.5736	36	+	AT2G46520	-45	Upstream	0.139
Chr2	19109596	19109722	5P.capped.5737	24	+	AT2G46535	0	Promoter	0.131
Chr2	19111692	19111775	5P.capped.5738	77	-	AT2G46540	0	Promoter	0.158
Chr2	19114013	19114174	5P.capped.5739	119	-	AT2G46550	0	Promoter	0.141
Chr1	3495078	3495218	5P.capped.574	57	-	AT1G10585	0	Promoter	0.118
Chr2	19125709	19125820	5P.capped.5740	49	-	AT2G46560	-79	Intronic	0.061
Chr2	19130513	19130618	5P.capped.5741	54	-	AT2G46580	0	Promoter	0.139
Chr2	19135904	19136082	5P.capped.5742	128	+	AT2G46600	0	Single-exon	0.157
Chr2	19138703	19138736	5P.capped.5743	32	-	AT2G46610	0	Promoter	0.091
Chr2	19140686	19140915	5P.capped.5744	57	-	AT2G46620	0	Single-exon	0.076
Chr2	19148719	19148770	5P.capped.5745	11	+	AT2G46640	0	Promoter	0.082
Chr2	19151625	19151727	5P.capped.5746	26	+	AT2G46650	0	Promoter	0.114
Chr2	19151739	19151811	5P.capped.5747	43	+	AT2G46650	0	Promoter	0.115
Chr2	19155423	19155516	5P.capped.5748	69	-	AT2G46660	-3	Upstream	0.184
Chr2	19163783	19163813	5P.capped.5749	10	+	.	.	Intergenic	0.129
Chr1	3503349	3503542	5P.capped.575	83	-	AT1G10590	0	Promoter	0.099
Chr2	19166759	19167007	5P.capped.5750	71	-	AT2G46680	0	Promoter	0.103
Chr2	19180540	19180776	5P.capped.5751	148	+	AT2G46690	-42	Upstream	0.099
Chr2	19191874	19192081	5P.capped.5752	163	+	AT2G46710	0	Promoter	0.104
Chr2	19204369	19204507	5P.capped.5753	69	+	AT2G46735	0	Single-exon	0.204
Chr2	19232596	19232763	5P.capped.5754	41	+	AT2G46790	-12	Upstream	0.054
Chr2	19237409	19237584	5P.capped.5755	111	+	AT2G46800	0	Promoter	0.106
Chr2	19237816	19237980	5P.capped.5756	41	+	AT2G46800	-112	Intronic	0.163
Chr2	19243492	19243721	5P.capped.5757	112	+	AT2G46820	0	Promoter	0.086
Chr2	19245641	19245840	5P.capped.5758	55	+	AT2G46830	0	Promoter	0.073
Chr2	19260912	19261003	5P.capped.5759	58	+	AT2G46870	0	Single-exon	0.145
Chr1	3503634	3503769	5P.capped.576	93	+	AT1G10600	0	Promoter	0.085
Chr2	19268121	19268218	5P.capped.5760	44	-	AT2G46890	0	Promoter	0.145
Chr2	19269506	19269627	5P.capped.5761	75	+	AT2G46900	0	Promoter	0.146
Chr2	19272267	19272449	5P.capped.5762	26	+	AT2G46910	0	Promoter	0.08
Chr2	19277754	19277865	5P.capped.5763	19	-	AT2G46915	0	Promoter	0.111
Chr2	19283467	19283619	5P.capped.5764	72	+	AT2G46930	0	Promoter	0.106
Chr2	19287511	19287604	5P.capped.5765	87	-	AT2G46940	-17	Upstream	0.062
Chr2	19297673	19297806	5P.capped.5766	92	-	AT2G46970	0	Promoter	0.05
Chr2	19315185	19315243	5P.capped.5767	57	-	AT2G47000	-1	Upstream	0.162
Chr2	19317417	19317561	5P.capped.5768	55	+	AT2G47010	0	Promoter	0.2
Chr2	19319122	19319302	5P.capped.5769	115	-	AT2G47010	0	Antisense	0.131
Chr1	3514543	3514784	5P.capped.577	168	-	AT1G10630	0	Promoter	0.11
Chr2	19319778	19319817	5P.capped.5770	11	+	AT2G47015	0	Single-exon	0.125
Chr2	19334905	19334986	5P.capped.5771	69	-	AT2G47060	0	Promoter	0.102
Chr2	19344309	19344333	5P.capped.5772	13	-	AT2G47090	0	Promoter	0.235
Chr2	19344614	19344730	5P.capped.5773	54	+	AT2G47110	0	Single-exon	0.128
Chr2	19350367	19350627	5P.capped.5774	180	-	AT2G47130	-8	Upstream	0.144
Chr2	19366599	19366745	5P.capped.5775	88	+	AT2G47170	0	Promoter	0.113
Chr2	19370377	19370447	5P.capped.5776	58	-	AT2G47180	0	Promoter	0.118
Chr2	19376189	19376245	5P.capped.5777	2	+	AT2G47190	-11	Upstream	0.123
Chr2	19378181	19378295	5P.capped.5778	29	-	AT2G47200	0	Single-exon	0.144
Chr2	19378662	19378946	5P.capped.5779	212	+	AT2G47210	0	Promoter	0.106
Chr1	3526118	3526351	5P.capped.578	232	-	AT1G10650	-4	Upstream	0.118
Chr2	19392477	19392623	5P.capped.5780	89	+	AT2G47240	0	Promoter	0.156
Chr2	19402974	19403056	5P.capped.5781	68	-	AT2G47250	0	Promoter	0.152
Chr2	19406607	19406686	5P.capped.5782	72	-	AT2G47260	0	Promoter	0.077
Chr2	19412081	19412250	5P.capped.5783	70	-	AT2G47270	0	Single-exon	0.16
Chr2	19427295	19427410	5P.capped.5784	83	+	AT2G47320	0	Promoter	0.099
Chr2	19431573	19431754	5P.capped.5785	176	-	AT2G47330	-29	Upstream	0.082
Chr2	19440898	19440996	5P.capped.5786	57	+	AT2G47380	0	Promoter	0.118
Chr2	19446203	19446336	5P.capped.5787	128	-	AT2G47390	0	Promoter	0.297
Chr2	19446708	19446916	5P.capped.5788	133	+	AT2G47400	-13	Upstream	0.1
Chr2	19457417	19457543	5P.capped.5789	60	+	AT2G47420	-8	Upstream	0.147
Chr1	3530405	3530592	5P.capped.579	99	+	AT1G10657	0	Promoter	0.131
Chr2	19469677	19469881	5P.capped.5790	113	+	AT2G47440	0	Promoter	0.11
Chr2	19472640	19472845	5P.capped.5791	141	+	AT2G47450	0	Single-exon	0.109
Chr2	19481360	19481514	5P.capped.5792	87	+	AT2G47470	0	Promoter	0.136
Chr2	19484104	19484157	5P.capped.5793	29	+	AT2G47480	0	Antisense	0.118
Chr2	19484541	19484726	5P.capped.5794	79	-	AT2G47480	0	Single-exon	0.092
Chr2	19485804	19485958	5P.capped.5795	121	+	AT2G47485	0	Single-exon	0.206
Chr2	19487212	19487330	5P.capped.5796	34	+	AT2G47490	0	Promoter	0.081
Chr2	19498367	19498538	5P.capped.5797	47	+	AT2G47510	0	Promoter	0.081
Chr2	19503515	19503599	5P.capped.5798	54	-	AT2G47520	0	Promoter	0.205
Chr2	19505819	19505884	5P.capped.5799	31	+	AT2G47540	-10	Upstream	0.077
Chr1	316127	316183	5P.capped.58	49	+	AT1G01920	0	Promoter	0.074
Chr1	3532423	3532584	5P.capped.580	52	+	AT1G10660	0	Promoter	0.162
Chr2	19517148	19517278	5P.capped.5800	43	+	AT2G47580	0	Promoter	0.163
Chr2	19521782	19521918	5P.capped.5801	79	+	AT2G47590	0	Promoter	0.125
Chr2	19527332	19527500	5P.capped.5802	81	-	AT2G47600	0	Promoter	0.052
Chr2	19529743	19529857	5P.capped.5803	49	+	AT2G47610	0	Promoter	0.113
Chr2	19531922	19532020	5P.capped.5804	24	+	AT2G47620	-1	Upstream	0.1
Chr2	19534502	19534640	5P.capped.5805	95	+	AT2G47630	0	Promoter	0.101
Chr2	19537173	19537305	5P.capped.5806	43	+	AT2G47640	0	Promoter	0.154
Chr2	19540128	19540178	5P.capped.5807	46	-	AT2G47650	-62	Intronic	0.189
Chr2	19541436	19541558	5P.capped.5808	36	-	AT2G47650	0	Promoter	0.128
Chr2	19544767	19544822	5P.capped.5809	35	-	AT2G47670	0	Single-exon	0.158
Chr1	3535474	3535675	5P.capped.581	59	+	AT1G10670	0	Promoter	0.111
Chr2	19551245	19551401	5P.capped.5810	94	+	AT2G47690	0	Promoter	0.122
Chr2	19554385	19554650	5P.capped.5811	112	-	AT2G47700	0	Promoter	0.157
Chr2	19555933	19556139	5P.capped.5812	132	-	AT2G47710	0	Promoter	0.098
Chr2	19558118	19558337	5P.capped.5813	175	+	AT2G47730	0	Downstream	0.079
Chr2	19568191	19568286	5P.capped.5814	65	-	AT2G47760	0	Promoter	0.117
Chr2	19568561	19568666	5P.capped.5815	62	+	AT2G47770	0	Single-exon	0.104
Chr2	19569955	19570123	5P.capped.5816	98	+	AT2G47780	0	Promoter	0.085
Chr2	19572922	19573055	5P.capped.5817	49	-	AT2G47790	0	Promoter	0.126
Chr2	19593946	19594031	5P.capped.5818	79	-	AT2G47830	-11	Upstream	0.25
Chr2	19594922	19595037	5P.capped.5819	53	-	AT2G47840	0	Single-exon	0.109
Chr1	3545404	3545556	5P.capped.582	63	-	AT1G10682	0	Single-exon	0.111
Chr2	19595598	19595720	5P.capped.5820	83	+	AT2G47850	0	Promoter	0.152
Chr2	19608121	19608246	5P.capped.5821	51	+	AT2G47890	0	Promoter	0.081
Chr2	19613186	19613282	5P.capped.5822	51	-	AT2G47900	-5	Upstream	0.114
Chr2	19614660	19614786	5P.capped.5823	73	+	AT2G47910	0	Single-exon	0.078
Chr2	19617613	19617750	5P.capped.5824	38	-	AT2G47930	0	Single-exon	0.115
Chr2	19622185	19622279	5P.capped.5825	19	-	AT2G47940	0	Promoter	0.058
Chr2	19624065	19624277	5P.capped.5826	149	+	AT2G47950	0	Single-exon	0.067
Chr2	19625612	19625651	5P.capped.5827	7	+	AT2G47960	0	Promoter	0.092
Chr2	19629441	19629530	5P.capped.5828	34	+	AT2G47970	0	Single-exon	0.109
Chr2	19631192	19631374	5P.capped.5829	117	+	AT2G47980	0	Promoter	0.257
Chr1	3550554	3550800	5P.capped.583	100	-	AT1G10690	-22	Upstream	0.098
Chr2	19638594	19638687	5P.capped.5830	81	-	AT2G47990	0	Single-exon	0.133
Chr2	19644104	19644401	5P.capped.5831	266	+	AT2G48020	0	Promoter	0.08
Chr2	19650046	19650139	5P.capped.5832	13	-	AT2G48030	0	Promoter	0.062
Chr2	19662574	19662673	5P.capped.5833	96	-	AT2G48060	-53	Upstream	0.208
Chr2	19662802	19662893	5P.capped.5834	42	+	AT2G48070	0	Promoter	0.107
Chr2	19669728	19669911	5P.capped.5835	36	-	AT2G48090	0	Single-exon	0.071
Chr2	19670499	19670600	5P.capped.5836	61	+	AT2G48100	0	Promoter	0.117
Chr2	19673264	19673362	5P.capped.5837	5	+	AT2G48100	0	Downstream	0.105
Chr2	19685976	19686060	5P.capped.5838	21	-	AT2G48130	-4	Upstream	0.225
Chr2	19686329	19686469	5P.capped.5839	106	+	AT2G48140	0	Promoter	0.128
Chr1	3554037	3554177	5P.capped.584	72	+	AT1G10700	0	Promoter	0.142
Chr2	19696766	19696824	5P.capped.5840	55	-	AT2G48160	0	Promoter	0.105
Chr3	13100	13247	5P.capped.5841	56	+	AT3G01050	-74	Upstream	0.072
Chr3	15795	16064	5P.capped.5842	142	+	.	.	Intergenic	0.073
Chr3	18750	18859	5P.capped.5843	54	-	AT3G01060	0	Promoter	0.226
Chr3	34449	34654	5P.capped.5844	38	-	AT3G01090	0	Promoter	0.105
Chr3	38447	38536	5P.capped.5845	54	-	AT3G01100	0	Promoter	0.111
Chr3	41872	42087	5P.capped.5846	62	-	AT3G01120	-2	Upstream	0.099
Chr3	45538	45641	5P.capped.5847	68	-	AT3G01130	-16	Upstream	0.139
Chr3	51539	51664	5P.capped.5848	93	+	AT3G01150	0	Promoter	0.125
Chr3	57498	57505	5P.capped.5849	5	-	AT3G01160	-41	Upstream	0.054
Chr1	3562844	3563032	5P.capped.585	113	+	AT1G10720	0	Promoter	0.087
Chr3	57615	57740	5P.capped.5850	83	+	AT3G01170	0	Single-exon	0.118
Chr3	65838	66083	5P.capped.5851	108	-	AT3G01180	-101	Upstream	0.167
Chr3	68501	68537	5P.capped.5852	35	-	AT3G01190	0	Promoter	0.171
Chr3	71307	71390	5P.capped.5853	59	-	AT3G01200	-4	Upstream	0.069
Chr3	71545	71727	5P.capped.5854	80	+	AT3G01210	-1	Upstream	0.119
Chr3	85538	85747	5P.capped.5855	154	+	AT3G01280	0	Promoter	0.113
Chr3	89355	89499	5P.capped.5856	70	-	AT3G01290	-3	Upstream	0.104
Chr3	93399	93588	5P.capped.5857	179	-	AT3G01300	0	Promoter	0.136
Chr3	101905	102022	5P.capped.5858	88	-	AT3G01310	-1	Upstream	0.083
Chr3	105132	105185	5P.capped.5859	52	-	AT3G01316	-275	Upstream	0.074
Chr1	3565233	3565311	5P.capped.586	37	+	AT1G10730	-193	Upstream	0.114
Chr3	128884	129008	5P.capped.5860	83	-	AT3G01340	0	Promoter	0.101
Chr3	134797	134994	5P.capped.5861	119	+	AT3G01350	-108	Upstream	0.074
Chr3	138719	138810	5P.capped.5862	57	-	AT3G01360	0	Promoter	0.139
Chr3	151448	151565	5P.capped.5863	81	-	AT3G01390	0	Promoter	0.113
Chr3	151738	151883	5P.capped.5864	60	+	AT3G01400	0	Single-exon	0.153
Chr3	162762	162842	5P.capped.5865	75	-	AT3G01420	0	Promoter	0.2
Chr3	166207	166353	5P.capped.5866	81	-	AT3G01430	-41	Upstream	0.095
Chr3	168195	168286	5P.capped.5867	46	-	AT3G01435	0	Promoter	0.12
Chr3	184371	184442	5P.capped.5868	36	-	AT3G01470	-4	Upstream	0.151
Chr3	188313	188497	5P.capped.5869	116	+	AT3G01480	0	Promoter	0.104
Chr1	3570585	3570950	5P.capped.587	114	-	AT1G10740	0	Promoter	0.169
Chr3	193439	193574	5P.capped.5870	94	-	AT3G01490	0	Promoter	0.2
Chr3	197846	197997	5P.capped.5871	45	-	AT3G01500	0	Promoter	0.114
Chr3	201697	201743	5P.capped.5872	25	-	AT3G01510	0	Promoter	0.143
Chr3	202729	202755	5P.capped.5873	23	-	AT3G01513	-12	Upstream	0.167
Chr3	208295	208522	5P.capped.5874	144	+	AT3G01520	0	Promoter	0.12
Chr3	216610	216708	5P.capped.5875	55	-	AT3G01540	0	Promoter	0.226
Chr3	219776	219903	5P.capped.5876	44	+	AT3G01560	0	Promoter	0.082
Chr3	222767	222843	5P.capped.5877	50	-	AT3G01570	0	Promoter	0.141
Chr3	225870	226047	5P.capped.5878	140	+	AT3G01590	0	Promoter	0.079
Chr3	229269	229338	5P.capped.5879	29	+	AT3G01600	0	Promoter	0.125
Chr1	3590429	3590688	5P.capped.588	76	-	AT1G10760	0	Downstream	0.132
Chr3	239350	239427	5P.capped.5880	53	+	AT3G01640	0	Promoter	0.138
Chr3	241836	241966	5P.capped.5881	39	+	AT3G01650	-136	Upstream	0.07
Chr3	245422	245513	5P.capped.5882	6	+	AT3G01660	-50	Upstream	0.07
Chr3	247230	247239	5P.capped.5883	4	+	AT3G01670	0	Promoter	0.118
Chr3	256479	256735	5P.capped.5884	150	+	AT3G01690	0	Promoter	0.101
Chr3	265629	265952	5P.capped.5885	86	-	AT3G01720	0	Promoter	0.234
Chr3	267807	267989	5P.capped.5886	50	+	AT3G01740	0	Promoter	0.098
Chr3	279020	279103	5P.capped.5887	49	+	AT3G01780	0	Promoter	0.154
Chr3	285728	285838	5P.capped.5888	16	-	AT3G01790	0	Promoter	0.09
Chr3	285870	285996	5P.capped.5889	4	+	AT3G01800	0	Promoter	0.153
Chr1	3607423	3607577	5P.capped.589	36	-	AT1G10830	0	Promoter	0.117
Chr3	295378	295539	5P.capped.5890	48	-	AT3G01820	0	Promoter	0.139
Chr3	296017	296117	5P.capped.5891	43	+	AT3G01830	0	Promoter	0.078
Chr3	301997	302108	5P.capped.5892	40	-	AT3G01850	0	Promoter	0.068
Chr3	302638	302760	5P.capped.5893	23	+	AT3G01860	0	Promoter	0.086
Chr3	310011	310076	5P.capped.5894	4	+	AT3G01890	0	Promoter	0.119
Chr3	317235	317358	5P.capped.5895	77	-	AT3G01910	0	Promoter	0.123
Chr3	317375	317494	5P.capped.5896	46	+	AT3G01920	-11	Upstream	0.123
Chr3	321493	321667	5P.capped.5897	48	-	AT3G01930	0	Promoter	0.09
Chr3	323878	324045	5P.capped.5898	103	+	AT3G01950	0	Single-exon	0.198
Chr3	327113	327337	5P.capped.5899	121	-	AT3G01970	0	Promoter	0.118
Chr1	322993	323079	5P.capped.59	73	+	AT1G01940	0	Promoter	0.111
Chr1	3610372	3610550	5P.capped.590	80	-	AT1G10840	0	Promoter	0.185
Chr3	328972	329053	5P.capped.5900	55	-	AT3G01980	0	Promoter	0.17
Chr3	343828	343836	5P.capped.5901	1	-	AT3G02020	0	Promoter	0.111
Chr3	349914	350039	5P.capped.5902	64	-	AT3G02040	0	Promoter	0.135
Chr3	350608	350707	5P.capped.5903	8	+	AT3G02050	0	Promoter	0.13
Chr3	358915	359082	5P.capped.5904	32	+	AT3G02065	0	Single-exon	0.069
Chr3	360947	361070	5P.capped.5905	68	+	AT3G02070	0	Promoter	0.25
Chr3	365178	365353	5P.capped.5906	66	-	AT3G02080	0	Promoter	0.12
Chr3	365512	365615	5P.capped.5907	49	+	AT3G02090	0	Promoter	0.181
Chr3	373678	373748	5P.capped.5908	14	-	AT3G02110	0	Promoter	0.086
Chr3	377037	377179	5P.capped.5909	66	+	AT3G02120	0	Promoter	0.061
Chr1	3616089	3616217	5P.capped.591	42	-	AT1G10865	0	Promoter	0.115
Chr3	386453	386775	5P.capped.5910	85	-	AT3G02140	0	Single-exon	0.1
Chr3	390996	391215	5P.capped.5911	179	+	AT3G02150	0	Promoter	0.108
Chr3	404716	404950	5P.capped.5912	23	+	AT3G02180	0	Promoter	0.124
Chr3	406349	406470	5P.capped.5913	52	-	AT3G02190	0	Promoter	0.206
Chr3	406574	406662	5P.capped.5914	28	+	AT3G02200	0	Promoter	0.079
Chr3	411484	411556	5P.capped.5915	66	-	AT3G02210	0	Promoter	0.087
Chr3	411712	411822	5P.capped.5916	45	-	AT3G02210	-105	Upstream	0.227
Chr3	413528	413672	5P.capped.5917	100	-	AT3G02220	0	Promoter	0.12
Chr3	415369	415429	5P.capped.5918	26	+	AT3G02230	0	Promoter	0.132
Chr3	418361	418542	5P.capped.5919	96	+	AT3G02240	-2	Upstream	0.161
Chr1	3627669	3627778	5P.capped.592	39	+	AT1G10890	-18	Upstream	0.152
Chr3	426918	426954	5P.capped.5920	24	-	AT3G02250	0	Promoter	0.111
Chr3	448535	448668	5P.capped.5921	15	-	AT3G02260	-61	Upstream	0.222
Chr3	458350	458500	5P.capped.5922	43	+	AT3G02290	-19	Upstream	0.191
Chr3	461137	461300	5P.capped.5923	31	+	AT3G02300	0	Promoter	0.234
Chr3	469854	469991	5P.capped.5924	23	+	AT3G02320	-57	Upstream	0.062
Chr3	476912	477075	5P.capped.5925	95	+	AT3G02340	0	Single-exon	0.176
Chr3	479040	479162	5P.capped.5926	46	+	AT3G02350	0	Promoter	0.09
Chr3	481851	482051	5P.capped.5927	121	+	AT3G02360	0	Promoter	0.093
Chr3	488601	488694	5P.capped.5928	92	-	AT3G02380	0	Promoter	0.081
Chr3	498736	498841	5P.capped.5929	83	-	AT3G02420	0	Promoter	0.076
Chr1	3658366	3658583	5P.capped.593	174	-	AT1G10940	0	Promoter	0.153
Chr3	505147	505257	5P.capped.5930	24	-	AT3G02450	0	Promoter	0.176
Chr3	505544	505829	5P.capped.5931	219	+	AT3G02460	0	Promoter	0.179
Chr3	509001	509128	5P.capped.5932	86	+	AT3G02468	0	Promoter	0.107
Chr3	512309	512398	5P.capped.5933	5	+	AT3G02480	0	Promoter	0.102
Chr3	513485	513619	5P.capped.5934	37	+	AT3G02490	-3	Upstream	0.1
Chr3	519295	519367	5P.capped.5935	31	+	AT3G02500	-38	Upstream	0.091
Chr3	524542	524639	5P.capped.5936	66	-	AT3G02510	0	Promoter	0.226
Chr3	528254	528374	5P.capped.5937	57	-	AT3G02520	0	Promoter	0.111
Chr3	532518	532614	5P.capped.5938	52	-	AT3G02530	0	Promoter	0.11
Chr3	536204	536355	5P.capped.5939	102	-	AT3G02540	0	Promoter	0.131
Chr1	3659169	3659303	5P.capped.594	73	+	AT1G10950	0	Promoter	0.133
Chr3	537709	537947	5P.capped.5940	50	-	AT3G02550	0	Promoter	0.108
Chr3	541443	541562	5P.capped.5941	47	-	AT3G02555	0	Promoter	0.107
Chr3	541710	541822	5P.capped.5942	44	+	AT3G02560	0	Promoter	0.135
Chr3	546851	547019	5P.capped.5943	66	+	AT3G02580	0	Promoter	0.128
Chr3	551086	551181	5P.capped.5944	55	+	AT3G02600	0	Promoter	0.111
Chr3	551304	551558	5P.capped.5945	191	+	AT3G02600	0	Promoter	0.167
Chr3	556918	556990	5P.capped.5946	21	+	AT3G02610	0	Downstream	0.148
Chr3	561196	561273	5P.capped.5947	41	+	AT3G02620	0	Downstream	0.113
Chr3	561997	562146	5P.capped.5948	36	+	AT3G02630	0	Promoter	0.133
Chr3	565627	565724	5P.capped.5949	81	-	AT3G02640	0	Single-exon	0.083
Chr1	3664241	3664437	5P.capped.595	148	+	AT1G10960	0	Single-exon	0.121
Chr3	568002	568070	5P.capped.5950	67	+	AT3G02650	0	Single-exon	0.131
Chr3	572292	572366	5P.capped.5951	44	-	AT3G02660	0	Promoter	0.275
Chr3	579550	579652	5P.capped.5952	23	+	AT3G02690	-13	Upstream	0.1
Chr3	582829	582970	5P.capped.5953	59	-	AT3G02700	0	Promoter	0.117
Chr3	586205	586348	5P.capped.5954	75	+	AT3G02720	0	Promoter	0.193
Chr3	589618	589716	5P.capped.5955	59	-	AT3G02730	0	Promoter	0.072
Chr3	590423	590559	5P.capped.5956	52	+	AT3G02740	0	Promoter	0.101
Chr3	596417	596521	5P.capped.5957	79	-	AT3G02750	0	Promoter	0.056
Chr3	600641	600718	5P.capped.5958	62	-	AT3G02760	-53	Upstream	0.149
Chr3	602090	602366	5P.capped.5959	91	-	AT3G02770	0	Promoter	0.105
Chr1	3666948	3667047	5P.capped.596	15	-	AT1G10970	0	Promoter	0.136
Chr3	604567	604722	5P.capped.5960	112	-	AT3G02780	0	Promoter	0.104
Chr3	604807	604895	5P.capped.5961	38	+	AT3G02790	0	Single-exon	0.085
Chr3	611512	611563	5P.capped.5962	47	+	AT3G02820	0	Promoter	0.192
Chr3	613789	613921	5P.capped.5963	39	+	AT3G02830	0	Promoter	0.088
Chr3	616387	616494	5P.capped.5964	36	+	AT3G02832	0	Single-exon	0.139
Chr3	618372	618545	5P.capped.5965	37	+	AT3G02840	0	Single-exon	0.062
Chr3	629684	629778	5P.capped.5966	43	-	AT3G02870	0	Promoter	0.083
Chr3	631855	632021	5P.capped.5967	62	+	AT3G02875	0	Promoter	0.076
Chr3	634538	634805	5P.capped.5968	148	+	AT3G02880	0	Promoter	0.128
Chr3	639007	639139	5P.capped.5969	45	-	AT3G02885	0	Promoter	0.123
Chr1	3671099	3671215	5P.capped.597	87	-	AT1G10990	0	Single-exon	0.077
Chr3	645775	645851	5P.capped.5970	35	+	AT3G02900	0	Promoter	0.149
Chr3	649724	649889	5P.capped.5971	86	+	AT3G02910	-4	Upstream	0.067
Chr3	654207	654364	5P.capped.5972	97	-	AT3G02920	0	Promoter	0.083
Chr3	666840	666922	5P.capped.5973	67	-	AT3G02950	0	Promoter	0.052
Chr3	672411	672486	5P.capped.5974	14	-	AT3G02980	-210	Upstream	0.158
Chr3	677236	677413	5P.capped.5975	121	+	AT3G03000	0	Single-exon	0.089
Chr3	680505	680606	5P.capped.5976	100	-	AT3G03010	0	Promoter	0.195
Chr3	680774	681017	5P.capped.5977	187	+	AT3G03020	0	Promoter	0.167
Chr3	684416	684596	5P.capped.5978	82	+	AT3G03040	-8	Upstream	0.132
Chr3	686969	687062	5P.capped.5979	42	+	AT3G03050	-41	Upstream	0.105
Chr1	3681777	3681925	5P.capped.598	36	+	AT1G11050	-75	Upstream	0.065
Chr3	698036	698183	5P.capped.5980	71	-	AT3G03070	0	Promoter	0.121
Chr3	707556	707655	5P.capped.5981	50	-	AT3G03100	0	Promoter	0.167
Chr3	717142	717246	5P.capped.5982	37	+	AT3G03120	0	Promoter	0.116
Chr3	723843	723916	5P.capped.5983	63	+	AT3G03140	0	Promoter	0.115
Chr3	729397	729558	5P.capped.5984	54	-	AT3G03150	0	Promoter	0.077
Chr3	729749	729864	5P.capped.5985	50	+	AT3G03160	0	Single-exon	0.138
Chr3	731864	732128	5P.capped.5986	177	+	AT3G03170	0	Promoter	0.139
Chr3	733356	733481	5P.capped.5987	21	+	AT3G03180	-10	Upstream	0.14
Chr3	740682	740808	5P.capped.5988	70	+	AT3G03210	-18	Upstream	0.119
Chr3	743979	744060	5P.capped.5989	57	-	AT3G03220	0	Promoter	0.109
Chr1	3744822	3744945	5P.capped.599	60	+	AT1G11175	0	Single-exon	0.108
Chr3	754058	754160	5P.capped.5990	42	-	AT3G03250	0	Promoter	0.118
Chr3	763041	763354	5P.capped.5991	63	-	AT3G03270	0	Promoter	0.11
Chr3	781473	781597	5P.capped.5992	65	-	AT3G03310	0	Promoter	0.227
Chr3	781680	781923	5P.capped.5993	194	+	AT3G03320	0	Promoter	0.17
Chr3	786119	786251	5P.capped.5994	52	-	AT3G03330	0	Promoter	0.085
Chr3	786307	786349	5P.capped.5995	13	+	AT3G03340	0	Promoter	0.214
Chr3	790578	790729	5P.capped.5996	70	-	AT3G03341	0	Single-exon	0.093
Chr3	799526	799681	5P.capped.5997	67	+	AT3G03380	-22	Upstream	0.129
Chr3	812394	812531	5P.capped.5998	54	+	AT3G03420	0	Promoter	0.154
Chr3	826337	826553	5P.capped.5999	21	-	AT3G03470	0	Promoter	0.129
Chr1	40931	41018	5P.capped.6	13	-	AT1G01070	0	Promoter	0.058
Chr1	333447	333451	5P.capped.60	1	+	AT1G01960	0	Antisense	0.062
Chr1	3745722	3745797	5P.capped.600	41	+	AT1G11180	-11	Upstream	0.141
Chr3	831883	831909	5P.capped.6000	6	-	AT3G03490	-1	Upstream	0.196
Chr3	840541	840618	5P.capped.6001	40	-	AT3G03520	0	Promoter	0.161
Chr3	844942	845095	5P.capped.6002	67	-	AT3G03530	0	Promoter	0.064
Chr3	851495	851591	5P.capped.6003	52	-	AT3G03550	0	Single-exon	0.085
Chr3	856459	856581	5P.capped.6004	121	-	AT3G03560	-94	Upstream	0.077
Chr3	856875	856968	5P.capped.6005	91	+	AT3G03570	0	Promoter	0.105
Chr3	866630	866901	5P.capped.6006	53	-	AT3G03590	0	Promoter	0.112
Chr3	868513	868638	5P.capped.6007	65	-	AT3G03600	0	Single-exon	0.169
Chr3	868771	868924	5P.capped.6008	53	+	AT3G03610	0	Promoter	0.138
Chr3	872183	872193	5P.capped.6009	7	+	.	.	Intergenic	0.133
Chr1	3749464	3749519	5P.capped.601	44	+	AT1G11185	-2	Upstream	0.122
Chr3	880973	881095	5P.capped.6010	33	+	AT3G03640	0	Promoter	0.103
Chr3	913589	913711	5P.capped.6011	88	-	AT3G03690	0	Promoter	0.176
Chr3	916363	916543	5P.capped.6012	91	+	AT3G03700	0	Promoter	0.125
Chr3	929793	930008	5P.capped.6013	122	-	AT3G03720	0	Promoter	0.076
Chr3	939699	939850	5P.capped.6014	41	-	AT3G03740	0	Promoter	0.09
Chr3	939867	940026	5P.capped.6015	87	+	AT3G03750	0	Promoter	0.126
Chr3	948981	949190	5P.capped.6016	52	-	AT3G03770	0	Promoter	0.107
Chr3	951693	951818	5P.capped.6017	75	+	AT3G03773	-12	Upstream	0.098
Chr3	956967	957134	5P.capped.6018	121	+	AT3G03780	0	Promoter	0.077
Chr3	961934	962023	5P.capped.6019	72	+	AT3G03790	0	Promoter	0.062
Chr1	3752755	3752831	5P.capped.602	16	-	AT1G11190	0	Promoter	0.145
Chr3	976266	976359	5P.capped.6020	60	-	AT3G03810	0	Promoter	0.119
Chr3	977244	977376	5P.capped.6021	49	-	AT3G03820	-70	Upstream	0.099
Chr3	983108	983174	5P.capped.6022	4	+	AT3G03850	-9	Upstream	0.078
Chr3	992034	992260	5P.capped.6023	157	+	AT3G03860	0	Promoter	0.13
Chr3	995172	995472	5P.capped.6024	181	+	AT3G03870	0	Promoter	0.106
Chr3	997741	997867	5P.capped.6025	58	+	AT3G03880	0	Promoter	0.137
Chr3	1001999	1002080	5P.capped.6026	26	-	AT3G03890	0	Promoter	0.098
Chr3	1002420	1002563	5P.capped.6027	70	-	AT3G03890	-6	Upstream	0.148
Chr3	1004765	1004934	5P.capped.6028	95	-	.	.	Intergenic	0.169
Chr3	1010408	1010485	5P.capped.6029	62	-	AT3G03920	0	Promoter	0.083
Chr1	3753286	3753440	5P.capped.603	84	+	AT1G11200	0	Promoter	0.108
Chr3	1019137	1019313	5P.capped.6030	62	-	AT3G03940	0	Promoter	0.149
Chr3	1021172	1021420	5P.capped.6031	188	+	AT3G03950	0	Promoter	0.103
Chr3	1024254	1024370	5P.capped.6032	38	+	AT3G03960	0	Promoter	0.095
Chr3	1030576	1030655	5P.capped.6033	52	-	AT3G03970	-23	Upstream	0.158
Chr3	1031727	1031811	5P.capped.6034	35	+	AT3G03980	0	Promoter	0.059
Chr3	1033579	1033812	5P.capped.6035	189	+	AT3G03990	0	Single-exon	0.081
Chr3	1035332	1035533	5P.capped.6036	109	+	AT3G04000	-59	Upstream	0.128
Chr3	1039451	1039601	5P.capped.6037	48	-	AT3G04010	-17	Upstream	0.171
Chr3	1040440	1040557	5P.capped.6038	53	+	AT3G04020	-55	Upstream	0.072
Chr3	1047638	1047769	5P.capped.6039	120	+	AT3G04040	0	Promoter	0.114
Chr1	3756991	3757000	5P.capped.604	7	-	AT1G11210	0	Promoter	0.1
Chr3	1055082	1055164	5P.capped.6040	81	-	AT3G04060	0	Promoter	0.094
Chr3	1063069	1063132	5P.capped.6041	25	-	AT3G04070	0	Promoter	0.076
Chr3	1071153	1071335	5P.capped.6042	58	-	AT3G04080	0	Promoter	0.096
Chr3	1074033	1074247	5P.capped.6043	96	-	AT3G04090	0	Promoter	0.086
Chr3	1077303	1077426	5P.capped.6044	24	+	AT3G04110	-1	Upstream	0.107
Chr3	1080911	1081052	5P.capped.6045	91	+	AT3G04120	0	Promoter	0.128
Chr3	1108024	1108096	5P.capped.6046	41	-	AT3G04210	0	Promoter	0.115
Chr3	1113590	1113751	5P.capped.6047	69	-	AT3G04230	0	Single-exon	0.118
Chr3	1120800	1120928	5P.capped.6048	72	-	AT3G04240	0	Promoter	0.142
Chr3	1127533	1127568	5P.capped.6049	29	-	AT3G04260	-47	Upstream	0.091
Chr1	3761176	3761261	5P.capped.605	23	-	AT1G11220	-34	Upstream	0.083
Chr3	1140139	1140244	5P.capped.6050	98	+	AT3G04300	0	Promoter	0.132
Chr3	1142569	1142655	5P.capped.6051	41	-	AT3G04310	-82	Upstream	0.111
Chr3	1156710	1156839	5P.capped.6052	46	-	AT3G04350	0	Promoter	0.146
Chr3	1167232	1167386	5P.capped.6053	81	+	AT3G04400	0	Promoter	0.116
Chr3	1181669	1181746	5P.capped.6054	76	+	AT3G04445	0	Promoter	0.312
Chr3	1186482	1186551	5P.capped.6055	40	+	AT3G04460	0	Promoter	0.077
Chr3	1192361	1192482	5P.capped.6056	59	-	AT3G04470	0	Promoter	0.062
Chr3	1197310	1197415	5P.capped.6057	80	-	AT3G04480	0	Promoter	0.085
Chr3	1213792	1213852	5P.capped.6058	52	-	AT3G04500	0	Promoter	0.082
Chr3	1219567	1219854	5P.capped.6059	140	-	AT3G04520	0	Promoter	0.08
Chr1	3768211	3768293	5P.capped.606	59	-	AT1G11240	0	Promoter	0.116
Chr3	1221449	1221563	5P.capped.6060	57	+	AT3G04530	-40	Upstream	0.168
Chr3	1225915	1225985	5P.capped.6061	7	+	AT3G04550	0	Single-exon	0.085
Chr3	1229323	1229411	5P.capped.6062	54	-	AT3G04560	0	Promoter	0.059
Chr3	1238377	1238582	5P.capped.6063	161	-	AT3G04580	-45	Upstream	0.191
Chr3	1241580	1241701	5P.capped.6064	104	-	AT3G04590	-44	Upstream	0.083
Chr3	1242912	1243020	5P.capped.6065	75	+	AT3G04600	0	Promoter	0.155
Chr3	1254830	1254912	5P.capped.6066	61	-	AT3G04610	-18	Upstream	0.119
Chr3	1256799	1256869	5P.capped.6067	68	-	AT3G04620	0	Promoter	0.243
Chr3	1258634	1258684	5P.capped.6068	44	+	AT3G04630	0	Promoter	0.067
Chr3	1261495	1261671	5P.capped.6069	61	-	AT3G04640	0	Single-exon	0.219
Chr1	3777327	3777377	5P.capped.607	3	+	AT1G11260	0	Promoter	0.136
Chr3	1268151	1268357	5P.capped.6070	61	-	AT3G04670	0	Promoter	0.106
Chr3	1272896	1272937	5P.capped.6071	40	-	AT3G04680	0	Promoter	0.059
Chr3	1278079	1278160	5P.capped.6072	5	+	AT3G04710	0	Promoter	0.098
Chr3	1286512	1286752	5P.capped.6073	45	-	AT3G04720	0	Promoter	0.136
Chr3	1290503	1290605	5P.capped.6074	95	-	AT3G04730	0	Promoter	0.08
Chr3	1293807	1293904	5P.capped.6075	47	+	AT3G04740	0	Promoter	0.16
Chr3	1305769	1305910	5P.capped.6076	64	-	AT3G04760	0	Single-exon	0.167
Chr3	1310833	1310888	5P.capped.6077	48	-	AT3G04770	0	Promoter	0.13
Chr3	1312976	1313132	5P.capped.6078	101	-	AT3G04780	0	Promoter	0.078
Chr3	1313248	1313369	5P.capped.6079	76	+	AT3G04790	0	Single-exon	0.118
Chr1	3786881	3787095	5P.capped.608	120	-	AT1G11270	-11	Upstream	0.133
Chr3	1325929	1326010	5P.capped.6080	21	-	AT3G04820	0	Promoter	0.2
Chr3	1326176	1326306	5P.capped.6081	64	+	AT3G04830	0	Promoter	0.117
Chr3	1329631	1329762	5P.capped.6082	63	+	AT3G04840	0	Promoter	0.117
Chr3	1334167	1334170	5P.capped.6083	2	-	AT3G04850	0	Downstream	0.062
Chr3	1335928	1336073	5P.capped.6084	91	-	AT3G04850	-26	Upstream	0.067
Chr3	1340503	1340608	5P.capped.6085	90	-	AT3G04860	0	Promoter	0.146
Chr3	1342634	1342811	5P.capped.6086	84	+	AT3G04870	0	Promoter	0.193
Chr3	1347313	1347501	5P.capped.6087	64	-	AT3G04880	0	Single-exon	0.132
Chr3	1347598	1347759	5P.capped.6088	60	+	AT3G04890	0	Promoter	0.084
Chr3	1354552	1354792	5P.capped.6089	190	+	AT3G04910	0	Promoter	0.1
Chr1	3803991	3804230	5P.capped.609	40	-	AT1G11310	0	Promoter	0.1
Chr3	1360881	1360995	5P.capped.6090	46	+	AT3G04920	0	Promoter	0.103
Chr3	1362868	1362981	5P.capped.6091	35	+	AT3G04930	-2	Upstream	0.066
Chr3	1365091	1365281	5P.capped.6092	125	+	AT3G04940	0	Promoter	0.117
Chr3	1371629	1371714	5P.capped.6093	47	+	AT3G04950	-29	Upstream	0.13
Chr3	1376157	1376222	5P.capped.6094	3	+	AT3G04970	-15	Upstream	0.077
Chr3	1388682	1388786	5P.capped.6095	61	-	AT3G05000	0	Promoter	0.086
Chr3	1389412	1389500	5P.capped.6096	37	+	AT3G05010	0	Promoter	0.158
Chr3	1392897	1392969	5P.capped.6097	48	-	AT3G05020	0	Promoter	0.077
Chr3	1397309	1397551	5P.capped.6098	26	-	AT3G05030	0	Promoter	0.086
Chr3	1408155	1408317	5P.capped.6099	74	-	AT3G05040	-32	Upstream	0.15
Chr1	337743	337854	5P.capped.61	37	-	AT1G01960	-198	Upstream	0.101
Chr1	3807124	3807193	5P.capped.610	23	+	AT1G11320	0	Promoter	0.091
Chr3	1415896	1416004	5P.capped.6100	48	-	AT3G05060	0	Promoter	0.076
Chr3	1416148	1416205	5P.capped.6101	47	+	AT3G05070	0	Promoter	0.084
Chr3	1423511	1423699	5P.capped.6102	68	-	AT3G05090	0	Promoter	0.189
Chr3	1424066	1424154	5P.capped.6103	42	+	AT3G05100	0	Promoter	0.121
Chr3	1430343	1430549	5P.capped.6104	112	+	AT3G05120	-16	Upstream	0.086
Chr3	1457017	1457160	5P.capped.6105	56	-	AT3G05160	0	Promoter	0.1
Chr3	1462789	1462992	5P.capped.6106	128	-	AT3G05165	0	Promoter	0.116
Chr3	1466513	1466707	5P.capped.6107	53	+	AT3G05170	-7	Upstream	0.129
Chr3	1470524	1470560	5P.capped.6108	20	-	AT3G05180	0	Promoter	0.105
Chr3	1471318	1471448	5P.capped.6109	79	+	AT3G05190	0	Promoter	0.093
Chr1	3810236	3810353	5P.capped.611	15	+	AT1G11330	0	Promoter	0.065
Chr3	1477272	1477380	5P.capped.6110	45	+	AT3G05200	0	Single-exon	0.129
Chr3	1479545	1479598	5P.capped.6111	15	+	AT3G05210	0	Promoter	0.152
Chr3	1488432	1488722	5P.capped.6112	253	+	AT3G05220	0	Promoter	0.117
Chr3	1492110	1492260	5P.capped.6113	115	+	AT3G05230	0	Promoter	0.144
Chr3	1495572	1495661	5P.capped.6114	14	+	AT3G05250	-11	Upstream	0.121
Chr3	1505561	1505684	5P.capped.6115	23	-	AT3G05280	0	Promoter	0.111
Chr3	1507622	1507799	5P.capped.6116	80	-	AT3G05290	0	Promoter	0.179
Chr3	1515377	1515545	5P.capped.6117	93	-	.	.	Intergenic	0.194
Chr3	1518445	1518597	5P.capped.6118	109	-	AT3G05327	0	Promoter	0.16
Chr3	1523785	1523895	5P.capped.6119	65	-	AT3G05340	0	Single-exon	0.094
Chr1	3813718	3813787	5P.capped.612	26	-	.	.	Intergenic	0.143
Chr3	1533178	1533358	5P.capped.6120	108	-	AT3G05360	0	Single-exon	0.059
Chr3	1533455	1533545	5P.capped.6121	37	+	.	.	Intergenic	0.087
Chr3	1549541	1549695	5P.capped.6122	95	+	AT3G05400	0	Promoter	0.132
Chr3	1554673	1554786	5P.capped.6123	88	+	AT3G05410	0	Promoter	0.088
Chr3	1561751	1561859	5P.capped.6124	26	+	AT3G05420	-1	Upstream	0.106
Chr3	1591242	1591334	5P.capped.6125	38	+	AT3G05490	0	Single-exon	0.096
Chr3	1593403	1593528	5P.capped.6126	31	+	AT3G05500	0	Promoter	0.114
Chr3	1595357	1595453	5P.capped.6127	24	+	AT3G05510	0	Promoter	0.097
Chr3	1598508	1598619	5P.capped.6128	82	+	AT3G05520	0	Promoter	0.166
Chr3	1603374	1603488	5P.capped.6129	33	+	AT3G05530	0	Promoter	0.153
Chr1	3822857	3822982	5P.capped.613	87	-	AT1G11360	0	Promoter	0.15
Chr3	1609109	1609244	5P.capped.6130	64	+	AT3G05545	-38	Upstream	0.078
Chr3	1612699	1612840	5P.capped.6131	140	+	AT3G05550	-21	Upstream	0.176
Chr3	1614160	1614269	5P.capped.6132	40	+	AT3G05560	0	Promoter	0.146
Chr3	1617295	1617448	5P.capped.6133	28	-	AT3G05570	0	Promoter	0.09
Chr3	1620040	1620108	5P.capped.6134	2	-	AT3G05580	0	Promoter	0.174
Chr3	1621340	1621555	5P.capped.6135	132	+	AT3G05590	0	Promoter	0.127
Chr3	1632281	1632406	5P.capped.6136	21	+	AT3G05625	0	Promoter	0.111
Chr3	1635215	1635276	5P.capped.6137	45	+	AT3G05630	0	Promoter	0.147
Chr3	1643017	1643192	5P.capped.6138	1	-	AT3G05640	0	Promoter	0.099
Chr3	1652001	1652062	5P.capped.6139	60	-	AT3G05660	-60	Upstream	0.067
Chr1	3832554	3832754	5P.capped.614	69	+	AT1G11380	0	Promoter	0.173
Chr3	1660249	1660369	5P.capped.6140	108	-	AT3G05675	0	Promoter	0.114
Chr3	1674199	1674550	5P.capped.6141	161	-	AT3G05685	0	Downstream	0.08
Chr3	1678891	1679003	5P.capped.6142	41	-	AT3G05690	0	Promoter	0.103
Chr3	1684431	1684591	5P.capped.6143	127	-	AT3G05700	0	Promoter	0.147
Chr3	1684955	1685087	5P.capped.6144	54	+	AT3G05710	0	Promoter	0.152
Chr3	1695992	1696057	5P.capped.6145	6	+	AT3G05730	0	Promoter	0.123
Chr3	1707857	1707976	5P.capped.6146	43	+	AT3G05760	0	Promoter	0.248
Chr3	1732302	1732414	5P.capped.6147	45	-	AT3G05810	0	Promoter	0.107
Chr3	1739772	1740088	5P.capped.6148	229	+	AT3G05840	0	Promoter	0.122
Chr3	1746727	1746837	5P.capped.6149	48	-	AT3G05850	0	Promoter	0.081
Chr1	3837463	3837641	5P.capped.615	110	-	AT1G11390	0	Promoter	0.176
Chr3	1753294	1753433	5P.capped.6150	68	+	AT3G05870	-105	Upstream	0.131
Chr3	1756318	1756383	5P.capped.6151	46	-	AT3G05880	-86	Intronic	0.062
Chr3	1756497	1756717	5P.capped.6152	72	-	AT3G05880	-29	Upstream	0.192
Chr3	1758455	1758541	5P.capped.6153	56	-	AT3G05890	-19	Upstream	0.094
Chr3	1767312	1767628	5P.capped.6154	124	-	AT3G05910	0	Promoter	0.107
Chr3	1772527	1772708	5P.capped.6155	72	-	AT3G05935	0	Single-exon	0.187
Chr3	1774381	1774628	5P.capped.6156	4	-	AT3G05936	0	Single-exon	0.117
Chr3	1776619	1776870	5P.capped.6157	43	-	AT3G05937	0	Single-exon	0.151
Chr3	1780166	1780261	5P.capped.6158	28	-	AT3G05940	0	Promoter	0.15
Chr3	1824059	1824248	5P.capped.6159	73	-	AT3G06035	0	Promoter	0.109
Chr1	3837691	3837963	5P.capped.616	185	+	AT1G11400	0	Promoter	0.096
Chr3	1825604	1825667	5P.capped.6160	38	-	AT3G06040	0	Single-exon	0.141
Chr3	1827785	1827944	5P.capped.6161	73	-	AT3G06050	0	Promoter	0.095
Chr3	1830152	1830243	5P.capped.6162	37	-	AT3G06060	0	Promoter	0.065
Chr3	1831859	1831945	5P.capped.6163	64	-	AT3G06070	0	Promoter	0.148
Chr3	1837743	1837985	5P.capped.6164	107	-	AT3G06080	0	Promoter	0.158
Chr3	1843480	1843576	5P.capped.6165	3	+	AT3G06110	0	Promoter	0.085
Chr3	1848733	1848963	5P.capped.6166	147	+	AT3G06125	0	Promoter	0.103
Chr3	1860541	1860698	5P.capped.6167	105	-	AT3G06145	0	Single-exon	0.123
Chr3	1864063	1864193	5P.capped.6168	114	-	AT3G06150	-61	Upstream	0.158
Chr3	1867419	1867568	5P.capped.6169	76	+	AT3G06170	0	Promoter	0.108
Chr1	3847202	3847277	5P.capped.617	55	+	AT1G11430	0	Promoter	0.094
Chr3	1876809	1876938	5P.capped.6170	1	-	AT3G06190	0	Promoter	0.061
Chr3	1877525	1877648	5P.capped.6171	10	+	AT3G06200	-59	Upstream	0.121
Chr3	1887278	1887430	5P.capped.6172	43	+	AT3G06240	0	Single-exon	0.062
Chr3	1896120	1896198	5P.capped.6173	15	+	AT3G06270	-2	Upstream	0.118
Chr3	1907409	1907462	5P.capped.6174	6	-	AT3G06290	-118	Upstream	0.05
Chr3	1907575	1907751	5P.capped.6175	112	+	AT3G06300	0	Promoter	0.14
Chr3	1914311	1914405	5P.capped.6176	43	-	AT3G06310	0	Promoter	0.101
Chr3	1914479	1914572	5P.capped.6177	32	+	AT3G06320	0	Promoter	0.107
Chr3	1923244	1923318	5P.capped.6178	11	-	AT3G06340	0	Promoter	0.108
Chr3	1927632	1927762	5P.capped.6179	90	-	AT3G06350	0	Promoter	0.136
Chr1	3849298	3849371	5P.capped.618	19	+	AT1G11440	-43	Upstream	0.081
Chr3	1928883	1929027	5P.capped.6180	24	+	AT3G06360	0	Single-exon	0.094
Chr3	1936079	1936267	5P.capped.6181	113	+	AT3G06380	0	Promoter	0.059
Chr3	1940937	1941045	5P.capped.6182	64	+	AT3G06400	0	Promoter	0.089
Chr3	1949728	1949915	5P.capped.6183	61	-	AT3G06410	0	Promoter	0.101
Chr3	1956299	1956444	5P.capped.6184	88	-	AT3G06420	0	Promoter	0.125
Chr3	1958198	1958304	5P.capped.6185	84	-	AT3G06430	0	Promoter	0.103
Chr3	1970687	1970812	5P.capped.6186	2	-	AT3G06435	0	Single-exon	0.124
Chr3	1980744	1980838	5P.capped.6187	37	+	AT3G06455	0	Promoter	0.073
Chr3	1984064	1984233	5P.capped.6188	93	+	AT3G06470	-11	Upstream	0.068
Chr3	1992668	1992744	5P.capped.6189	13	-	AT3G06483	0	Promoter	0.115
Chr1	3862395	3862515	5P.capped.619	43	+	AT1G11475	0	Promoter	0.116
Chr3	2016318	2016478	5P.capped.6190	84	+	AT3G06510	0	Promoter	0.153
Chr3	2037744	2037793	5P.capped.6191	44	-	AT3G06540	0	Promoter	0.195
Chr3	2042800	2042998	5P.capped.6192	131	-	AT3G06550	0	Promoter	0.094
Chr3	2048508	2048571	5P.capped.6193	43	-	AT3G06570	0	Single-exon	0.101
Chr3	2051863	2052026	5P.capped.6194	75	-	AT3G06580	0	Promoter	0.175
Chr3	2055365	2055485	5P.capped.6195	49	-	AT3G06590	0	Promoter	0.081
Chr3	2060706	2060813	5P.capped.6196	46	+	AT3G06610	0	Promoter	0.084
Chr3	2067257	2067379	5P.capped.6197	62	-	AT3G06620	0	Promoter	0.125
Chr3	2083181	2083360	5P.capped.6198	110	-	AT3G06650	0	Promoter	0.176
Chr3	2087972	2088163	5P.capped.6199	154	+	AT3G66654	0	Promoter	0.111
Chr1	338256	338332	5P.capped.62	30	+	AT1G01970	-5	Upstream	0.073
Chr1	3866874	3866982	5P.capped.620	105	-	AT1G11480	-10	Upstream	0.161
Chr3	2099083	2099242	5P.capped.6200	38	-	AT3G66658	0	Promoter	0.076
Chr3	2113336	2113462	5P.capped.6201	34	-	AT3G06670	0	Promoter	0.062
Chr3	2114767	2114942	5P.capped.6202	110	-	AT3G06680	0	Promoter	0.09
Chr3	2117851	2118012	5P.capped.6203	124	-	AT3G06700	0	Promoter	0.115
Chr3	2120315	2120537	5P.capped.6204	183	+	AT3G06720	0	Promoter	0.12
Chr3	2124150	2124291	5P.capped.6205	99	+	AT3G06730	0	Promoter	0.081
Chr3	2126395	2126488	5P.capped.6206	19	+	AT3G06740	0	Promoter	0.129
Chr3	2130200	2130346	5P.capped.6207	111	-	AT3G06750	0	Single-exon	0.121
Chr3	2137112	2137318	5P.capped.6208	10	-	AT3G06770	0	Promoter	0.167
Chr3	2143446	2143581	5P.capped.6209	89	+	AT3G06780	0	Single-exon	0.13
Chr1	3874396	3874566	5P.capped.621	99	+	AT1G11530	0	Promoter	0.098
Chr3	2145719	2145823	5P.capped.6210	40	-	AT3G06790	0	Promoter	0.102
Chr3	2146380	2146497	5P.capped.6211	81	+	AT3G06810	0	Promoter	0.264
Chr3	2153377	2153597	5P.capped.6212	63	-	AT3G06820	0	Promoter	0.128
Chr3	2160462	2160621	5P.capped.6213	78	-	AT3G06850	0	Promoter	0.131
Chr3	2161754	2161937	5P.capped.6214	128	+	AT3G06860	0	Promoter	0.107
Chr3	2165564	2165621	5P.capped.6215	1	+	AT3G06860	-93	Intronic	0.062
Chr3	2167558	2167788	5P.capped.6216	172	+	AT3G06868	0	Single-exon	0.1
Chr3	2176832	2176906	5P.capped.6217	33	+	AT3G06890	0	Single-exon	0.083
Chr3	2189309	2189400	5P.capped.6218	78	-	AT3G06930	0	Promoter	0.083
Chr3	2192504	2192650	5P.capped.6219	120	-	AT3G06940	-2	Upstream	0.111
Chr1	3880296	3880364	5P.capped.622	60	-	AT1G11545	0	Promoter	0.061
Chr3	2192798	2192866	5P.capped.6220	11	+	AT3G06950	0	Promoter	0.118
Chr3	2196455	2196590	5P.capped.6221	92	-	AT3G06960	0	Promoter	0.093
Chr3	2221645	2221801	5P.capped.6222	27	-	AT3G07020	0	Promoter	0.156
Chr3	2232291	2232366	5P.capped.6223	38	-	AT3G07050	0	Promoter	0.146
Chr3	2241029	2241115	5P.capped.6224	14	+	AT3G07080	0	Promoter	0.08
Chr3	2244668	2244903	5P.capped.6225	152	-	AT3G07090	0	Promoter	0.113
Chr3	2250633	2250756	5P.capped.6226	74	-	AT3G07100	-8	Upstream	0.216
Chr3	2252019	2252109	5P.capped.6227	10	+	AT3G07110	0	Promoter	0.107
Chr3	2255042	2255114	5P.capped.6228	34	+	AT3G07120	0	Single-exon	0.143
Chr3	2257975	2258022	5P.capped.6229	46	-	AT3G07130	-16	Upstream	0.111
Chr1	3888596	3888747	5P.capped.623	94	+	AT1G11580	0	Promoter	0.086
Chr3	2261162	2261238	5P.capped.6230	30	+	AT3G07140	0	Promoter	0.188
Chr3	2264569	2264703	5P.capped.6231	128	-	AT3G07150	-121	Upstream	0.158
Chr3	2279777	2279959	5P.capped.6232	130	-	.	.	Intergenic	0.198
Chr3	2280147	2280278	5P.capped.6233	52	+	AT3G07170	0	Promoter	0.171
Chr3	2285467	2285553	5P.capped.6234	43	-	AT3G07180	0	Promoter	0.127
Chr3	2287441	2287630	5P.capped.6235	65	-	AT3G07190	-59	Upstream	0.121
Chr3	2288828	2288960	5P.capped.6236	64	+	AT3G07195	0	Promoter	0.067
Chr3	2290706	2290892	5P.capped.6237	114	+	AT3G07200	0	Promoter	0.085
Chr3	2297693	2297778	5P.capped.6238	69	-	AT3G07215	0	Single-exon	0.134
Chr3	2297809	2297967	5P.capped.6239	121	+	AT3G07220	0	Promoter	0.108
Chr1	3896855	3896973	5P.capped.624	79	-	AT1G11592	0	Promoter	0.16
Chr3	2299721	2299874	5P.capped.6240	53	+	AT3G07230	0	Promoter	0.074
Chr3	2315015	2315197	5P.capped.6241	84	+	AT3G07270	0	Promoter	0.24
Chr3	2315282	2315339	5P.capped.6242	33	+	AT3G07270	0	Promoter	0.24
Chr3	2327569	2327640	5P.capped.6243	56	-	AT3G07300	0	Promoter	0.185
Chr3	2329742	2329862	5P.capped.6244	85	-	AT3G07310	-26	Upstream	0.138
Chr3	2338977	2339107	5P.capped.6245	50	-	AT3G07330	0	Promoter	0.123
Chr3	2347521	2347648	5P.capped.6246	93	+	AT3G07350	0	Single-exon	0.1
Chr3	2354702	2354859	5P.capped.6247	13	+	AT3G07360	-4	Upstream	0.124
Chr3	2360352	2360499	5P.capped.6248	63	-	AT3G07370	0	Promoter	0.095
Chr3	2365416	2365585	5P.capped.6249	63	+	AT3G07390	0	Single-exon	0.077
Chr1	3914649	3914877	5P.capped.625	168	+	AT1G11650	0	Promoter	0.118
Chr3	2367206	2367379	5P.capped.6250	68	+	AT3G07400	-28	Upstream	0.05
Chr3	2373468	2373595	5P.capped.6251	91	-	AT3G07410	-3	Upstream	0.123
Chr3	2379158	2379286	5P.capped.6252	68	+	AT3G07430	0	Single-exon	0.067
Chr3	2381307	2381398	5P.capped.6253	58	+	AT3G07440	0	Promoter	0.129
Chr3	2385610	2385798	5P.capped.6254	103	-	AT3G07460	0	Promoter	0.123
Chr3	2388363	2388533	5P.capped.6255	117	-	AT3G07470	-9	Upstream	0.086
Chr3	2388950	2389058	5P.capped.6256	47	+	AT3G07480	0	Single-exon	0.113
Chr3	2394531	2394709	5P.capped.6257	129	-	AT3G07510	0	Promoter	0.174
Chr3	2400371	2400488	5P.capped.6258	31	-	AT3G07525	0	Promoter	0.176
Chr3	2409453	2409605	5P.capped.6259	36	+	AT3G07550	0	Single-exon	0.1
Chr1	3920499	3920576	5P.capped.626	48	+	AT1G11660	0	Promoter	0.05
Chr3	2413345	2413460	5P.capped.6260	74	-	AT3G07560	0	Promoter	0.088
Chr3	2413590	2413693	5P.capped.6261	60	+	AT3G07565	0	Promoter	0.139
Chr3	2417722	2417825	5P.capped.6262	68	-	AT3G07568	0	Promoter	0.123
Chr3	2420205	2420312	5P.capped.6263	79	-	AT3G07570	0	Promoter	0.11
Chr3	2422688	2422826	5P.capped.6264	54	-	AT3G07580	0	Promoter	0.083
Chr3	2423027	2423167	5P.capped.6265	78	+	AT3G07590	0	Promoter	0.117
Chr3	2424922	2425114	5P.capped.6266	114	-	AT3G07600	-14	Upstream	0.185
Chr3	2426053	2426129	5P.capped.6267	39	+	AT3G07610	0	Promoter	0.122
Chr3	2435407	2435478	5P.capped.6268	43	+	AT3G07630	0	Promoter	0.108
Chr3	2438116	2438203	5P.capped.6269	16	+	AT3G07640	0	Promoter	0.123
Chr1	3938480	3938612	5P.capped.627	52	+	AT1G11680	0	Promoter	0.127
Chr3	2455238	2455373	5P.capped.6270	94	+	AT3G07680	0	Promoter	0.11
Chr3	2457068	2457203	5P.capped.6271	58	+	AT3G07690	0	Promoter	0.114
Chr3	2463714	2463763	5P.capped.6272	20	-	AT3G07700	0	Promoter	0.146
Chr3	2463773	2463960	5P.capped.6273	111	-	AT3G07700	0	Promoter	0.157
Chr3	2465260	2465454	5P.capped.6274	123	+	AT3G07720	0	Promoter	0.105
Chr3	2473086	2473177	5P.capped.6275	9	-	AT3G07740	0	Promoter	0.286
Chr3	2473215	2473258	5P.capped.6276	33	+	AT3G07750	0	Promoter	0.075
Chr3	2476370	2476559	5P.capped.6277	137	+	AT3G07760	0	Promoter	0.091
Chr3	2479535	2479571	5P.capped.6278	12	+	AT3G07770	-1	Upstream	0.118
Chr3	2484441	2484567	5P.capped.6279	49	+	AT3G07780	0	Promoter	0.178
Chr1	3945730	3945797	5P.capped.628	7	+	AT1G11700	0	Single-exon	0.14
Chr3	2487345	2487426	5P.capped.6280	12	+	AT3G07790	-12	Upstream	0.142
Chr3	2490966	2491177	5P.capped.6281	45	-	AT3G07800	0	Promoter	0.131
Chr3	2492251	2492328	5P.capped.6282	11	+	AT3G07810	-11	Upstream	0.163
Chr3	2510708	2510872	5P.capped.6283	76	+	AT3G07870	0	Single-exon	0.147
Chr3	2513974	2514134	5P.capped.6284	96	+	AT3G07880	0	Promoter	0.1
Chr3	2518865	2519201	5P.capped.6285	74	-	AT3G07890	-32	Intronic	0.16
Chr3	2524014	2524178	5P.capped.6286	76	-	AT3G07910	0	Promoter	0.098
Chr3	2526543	2526673	5P.capped.6287	75	+	AT3G07930	0	Promoter	0.192
Chr3	2531824	2531939	5P.capped.6288	64	+	AT3G07950	0	Promoter	0.115
Chr3	2552408	2552533	5P.capped.6289	30	+	AT3G07990	-39	Upstream	0.182
Chr1	3946560	3946571	5P.capped.629	10	-	AT1G11700	0	Antisense	0.214
Chr3	2555828	2555964	5P.capped.6290	36	-	AT3G08000	0	Promoter	0.138
Chr3	2555971	2556077	5P.capped.6291	7	+	AT3G08010	0	Promoter	0.13
Chr3	2564051	2564163	5P.capped.6292	59	+	AT3G08030	0	Promoter	0.107
Chr3	2569455	2569500	5P.capped.6293	41	-	AT3G08040	0	Promoter	0.105
Chr3	2572118	2572188	5P.capped.6294	5	-	AT3G08040	0	Promoter	0.086
Chr3	2579662	2579760	5P.capped.6295	51	+	.	.	Intergenic	0.067
Chr3	2582036	2582217	5P.capped.6296	105	-	AT3G08505	-12	Upstream	0.185
Chr3	2585680	2585813	5P.capped.6297	80	-	AT3G08510	0	Promoter	0.144
Chr3	2585881	2586025	5P.capped.6298	71	+	AT3G08520	-80	Upstream	0.082
Chr3	2595474	2595635	5P.capped.6299	101	-	AT3G08530	-3	Upstream	0.092
Chr1	344290	344362	5P.capped.63	53	-	AT1G01990	-2	Upstream	0.055
Chr1	3946972	3947046	5P.capped.630	48	-	.	.	Intergenic	0.217
Chr3	2596385	2596517	5P.capped.6300	78	+	AT3G08550	0	Promoter	0.065
Chr3	2607685	2607848	5P.capped.6301	61	-	AT3G08580	0	Promoter	0.117
Chr3	2611315	2611334	5P.capped.6302	12	-	AT3G08590	0	Promoter	0.167
Chr3	2611365	2611465	5P.capped.6303	51	-	AT3G08590	0	Promoter	0.094
Chr3	2616747	2616862	5P.capped.6304	76	-	AT3G08610	-20	Upstream	0.137
Chr3	2617727	2617851	5P.capped.6305	46	+	AT3G08620	0	Promoter	0.125
Chr3	2620772	2620919	5P.capped.6306	38	+	AT3G08630	-22	Upstream	0.093
Chr3	2622811	2622961	5P.capped.6307	69	+	AT3G08640	0	Single-exon	0.098
Chr3	2627352	2627473	5P.capped.6308	99	-	AT3G08650	-1	Upstream	0.164
Chr3	2637511	2637620	5P.capped.6309	79	+	AT3G08680	0	Promoter	0.114
Chr1	3951359	3951508	5P.capped.631	48	+	AT1G11720	-146	Upstream	0.147
Chr3	2641048	2641366	5P.capped.6310	101	+	AT3G08690	0	Promoter	0.065
Chr3	2643169	2643236	5P.capped.6311	66	+	AT3G08700	-247	Upstream	0.133
Chr3	2645096	2645278	5P.capped.6312	99	+	AT3G08710	0	Promoter	0.135
Chr3	2650874	2650986	5P.capped.6313	55	-	AT3G08720	0	Promoter	0.133
Chr3	2654105	2654208	5P.capped.6314	29	-	AT3G08730	0	Promoter	0.115
Chr3	2656162	2656241	5P.capped.6315	76	-	AT3G08740	0	Promoter	0.106
Chr3	2664782	2664829	5P.capped.6316	42	-	AT3G08770	0	Promoter	0.107
Chr3	2667424	2667567	5P.capped.6317	61	-	AT3G08780	0	Promoter	0.113
Chr3	2686160	2686253	5P.capped.6318	27	-	AT3G08840	0	Promoter	0.062
Chr3	2699087	2699271	5P.capped.6319	70	-	AT3G08860	0	Promoter	0.056
Chr1	3967458	3967604	5P.capped.632	90	+	AT1G11750	0	Promoter	0.129
Chr3	2706596	2706706	5P.capped.6320	40	+	AT3G08890	0	Promoter	0.207
Chr3	2712232	2712343	5P.capped.6321	38	+	AT3G08920	0	Promoter	0.167
Chr3	2713341	2713470	5P.capped.6322	47	+	AT3G08930	-10	Upstream	0.067
Chr3	2717500	2717744	5P.capped.6323	176	+	AT3G08940	0	Single-exon	0.116
Chr3	2722604	2722653	5P.capped.6324	20	-	AT3G08943	0	Promoter	0.217
Chr3	2736907	2736986	5P.capped.6325	73	-	AT3G08960	-96	Upstream	0.146
Chr3	2737464	2737541	5P.capped.6326	25	+	AT3G08970	-48	Upstream	0.222
Chr3	2740746	2740842	5P.capped.6327	33	+	AT3G08980	-29	Upstream	0.065
Chr3	2742960	2743050	5P.capped.6328	9	+	AT3G08990	-1	Upstream	0.101
Chr3	2749894	2750030	5P.capped.6329	95	+	AT3G09010	0	Promoter	0.161
Chr1	3971723	3971921	5P.capped.633	51	-	AT1G11755	0	Promoter	0.091
Chr3	2753109	2753343	5P.capped.6330	162	+	AT3G09020	-36	Upstream	0.108
Chr3	2754767	2754925	5P.capped.6331	27	+	AT3G09030	0	Single-exon	0.141
Chr3	2758058	2758205	5P.capped.6332	45	-	AT3G09032	-6	Upstream	0.078
Chr3	2758916	2759063	5P.capped.6333	49	+	AT3G09035	0	Single-exon	0.084
Chr3	2764789	2764856	5P.capped.6334	35	+	AT3G09050	0	Promoter	0.107
Chr3	2782074	2782237	5P.capped.6335	79	+	AT3G09085	0	Single-exon	0.078
Chr3	2787666	2787877	5P.capped.6336	81	-	AT3G09090	0	Promoter	0.128
Chr3	2793521	2793565	5P.capped.6337	5	-	AT3G09100	0	Promoter	0.078
Chr3	2808177	2808337	5P.capped.6338	91	-	AT3G09162	0	Single-exon	0.076
Chr3	2819053	2819279	5P.capped.6339	152	+	AT3G09180	0	Promoter	0.101
Chr1	3973247	3973302	5P.capped.634	40	-	AT1G11760	-1	Upstream	0.156
Chr3	2822692	2822936	5P.capped.6340	165	-	AT3G09190	-170	Upstream	0.1
Chr3	2825010	2825184	5P.capped.6341	78	-	AT3G09200	0	Promoter	0.156
Chr3	2826816	2826894	5P.capped.6342	39	-	AT3G09210	0	Promoter	0.22
Chr3	2830533	2830543	5P.capped.6343	9	-	AT3G09220	0	Promoter	0.161
Chr3	2833348	2833461	5P.capped.6344	48	+	AT3G09230	-2	Upstream	0.067
Chr3	2838994	2839100	5P.capped.6345	11	+	AT3G09250	0	Promoter	0.118
Chr3	2843720	2843831	5P.capped.6346	55	-	AT3G09260	0	Promoter	0.106
Chr3	2849190	2849413	5P.capped.6347	92	-	AT3G09270	0	Promoter	0.091
Chr3	2857846	2858008	5P.capped.6348	83	+	AT3G09300	0	Promoter	0.12
Chr3	2861236	2861360	5P.capped.6349	121	-	AT3G09310	0	Promoter	0.079
Chr1	3980909	3981119	5P.capped.635	133	-	AT1G11785	-86	Upstream	0.101
Chr3	2864150	2864257	5P.capped.6350	84	-	AT3G09320	0	Promoter	0.086
Chr3	2871001	2871181	5P.capped.6351	126	+	AT3G09350	0	Promoter	0.142
Chr3	2889952	2890043	5P.capped.6352	48	-	AT3G09390	-83	Intronic	0.125
Chr3	2890165	2890509	5P.capped.6353	63	-	AT3G09390	0	Promoter	0.093
Chr3	2900991	2901065	5P.capped.6354	29	-	AT3G09410	-1	Upstream	0.219
Chr3	2905669	2905749	5P.capped.6355	55	-	AT3G09440	0	Promoter	0.161
Chr3	2911177	2911370	5P.capped.6356	142	-	AT3G09470	0	Downstream	0.114
Chr3	2914448	2914572	5P.capped.6357	48	-	AT3G09470	0	Promoter	0.112
Chr3	2915240	2915327	5P.capped.6358	81	-	AT3G09480	0	Single-exon	0.121
Chr3	2915534	2915629	5P.capped.6359	64	+	AT3G09490	0	Single-exon	0.186
Chr1	3981232	3981402	5P.capped.636	14	+	AT1G11790	-2	Upstream	0.13
Chr3	2916921	2917051	5P.capped.6360	61	+	AT3G09500	0	Promoter	0.139
Chr3	2940339	2940502	5P.capped.6361	110	+	AT3G09570	0	Single-exon	0.128
Chr3	2946331	2946497	5P.capped.6362	54	+	AT3G09600	-21	Upstream	0.097
Chr3	2953728	2953834	5P.capped.6363	73	+	AT3G09630	0	Promoter	0.11
Chr3	2956079	2956238	5P.capped.6364	77	+	AT3G09640	0	Promoter	0.118
Chr3	2966177	2966284	5P.capped.6365	7	-	AT3G09660	-18	Upstream	0.143
Chr3	2970324	2970376	5P.capped.6366	47	-	AT3G09680	0	Promoter	0.113
Chr3	2971857	2971964	5P.capped.6367	80	+	AT3G09690	0	Promoter	0.05
Chr3	2976176	2976345	5P.capped.6368	101	-	AT3G09700	0	Promoter	0.107
Chr3	2987876	2988060	5P.capped.6369	51	-	AT3G09735	0	Promoter	0.09
Chr1	3987163	3987288	5P.capped.637	69	-	AT1G11800	0	Promoter	0.117
Chr3	2989411	2989565	5P.capped.6370	77	+	AT3G09740	0	Promoter	0.14
Chr3	2995534	2995666	5P.capped.6371	100	-	AT3G09760	0	Promoter	0.116
Chr3	2997968	2998246	5P.capped.6372	53	-	AT3G09770	0	Promoter	0.054
Chr3	3008437	3008497	5P.capped.6373	59	-	AT3G09800	-7	Upstream	0.116
Chr3	3008589	3008759	5P.capped.6374	105	+	AT3G09810	0	Promoter	0.173
Chr3	3011969	3012102	5P.capped.6375	88	+	AT3G09820	0	Promoter	0.101
Chr3	3016489	3016636	5P.capped.6376	37	+	AT3G09830	0	Promoter	0.095
Chr3	3019242	3019445	5P.capped.6377	141	+	AT3G09840	0	Promoter	0.116
Chr3	3025762	3025917	5P.capped.6378	31	-	AT3G09850	0	Single-exon	0.162
Chr3	3026002	3026157	5P.capped.6379	110	+	AT3G09860	0	Promoter	0.143
Chr1	3995323	3995488	5P.capped.638	89	+	AT1G11840	0	Promoter	0.159
Chr3	3029449	3029564	5P.capped.6380	62	+	AT3G09880	0	Promoter	0.083
Chr3	3032482	3032676	5P.capped.6381	143	+	AT3G09890	0	Promoter	0.141
Chr3	3034530	3034631	5P.capped.6382	54	+	AT3G09900	0	Promoter	0.109
Chr3	3038283	3038512	5P.capped.6383	69	-	AT3G09910	0	Promoter	0.082
Chr3	3050881	3051018	5P.capped.6384	101	+	AT3G09922	-7	Upstream	0.092
Chr3	3052772	3052839	5P.capped.6385	57	-	AT3G09925	-45	Upstream	0.105
Chr3	3059086	3059150	5P.capped.6386	60	-	AT3G09940	0	Promoter	0.11
Chr3	3063758	3063841	5P.capped.6387	20	+	AT3G09970	0	Promoter	0.061
Chr3	3069178	3069335	5P.capped.6388	60	+	AT3G09980	0	Promoter	0.105
Chr3	3091680	3091902	5P.capped.6389	53	-	AT3G10020	0	Single-exon	0.085
Chr1	4001215	4001514	5P.capped.639	195	+	AT1G11860	0	Promoter	0.186
Chr3	3098023	3098247	5P.capped.6390	63	-	AT3G10040	-15	Upstream	0.149
Chr3	3102052	3102265	5P.capped.6391	168	+	AT3G10060	0	Promoter	0.164
Chr3	3108127	3108209	5P.capped.6392	48	-	AT3G10080	0	Single-exon	0.135
Chr3	3109926	3110071	5P.capped.6393	92	-	AT3G10090	0	Promoter	0.116
Chr3	3116105	3116201	5P.capped.6394	11	+	AT3G10110	0	Promoter	0.104
Chr3	3130070	3130163	5P.capped.6395	2	+	AT3G10120	0	Single-exon	0.089
Chr3	3144485	3144598	5P.capped.6396	29	-	AT3G10160	0	Promoter	0.174
Chr3	3155261	3155349	5P.capped.6397	34	+	AT3G10190	-3	Upstream	0.175
Chr3	3161549	3161681	5P.capped.6398	66	-	AT3G10210	-1	Upstream	0.107
Chr3	3161736	3161828	5P.capped.6399	50	+	AT3G10220	0	Promoter	0.099
Chr1	389804	389895	5P.capped.64	34	+	AT1G02100	0	Promoter	0.096
Chr1	4010351	4010436	5P.capped.640	84	-	AT1G11880	-2	Upstream	0.062
Chr3	3165979	3166101	5P.capped.6400	49	-	AT3G10230	0	Single-exon	0.141
Chr3	3170843	3170958	5P.capped.6401	83	-	AT3G10250	0	Promoter	0.149
Chr3	3172830	3172971	5P.capped.6402	134	-	AT3G10260	0	Promoter	0.122
Chr3	3186257	3186409	5P.capped.6403	121	+	AT3G10300	0	Promoter	0.105
Chr3	3197200	3197309	5P.capped.6404	108	-	AT3G10320	0	Promoter	0.213
Chr3	3199715	3199903	5P.capped.6405	171	+	AT3G10330	0	Promoter	0.139
Chr3	3204009	3204030	5P.capped.6406	4	+	AT3G10340	0	Promoter	0.357
Chr3	3208198	3208317	5P.capped.6407	77	+	AT3G10350	0	Promoter	0.051
Chr3	3215420	3215559	5P.capped.6408	53	-	AT3G10360	0	Promoter	0.059
Chr3	3216380	3216464	5P.capped.6409	27	+	AT3G10370	0	Promoter	0.106
Chr1	4010708	4010863	5P.capped.641	80	+	AT1G11890	0	Promoter	0.157
Chr3	3228819	3228989	5P.capped.6410	39	-	AT3G10380	0	Promoter	0.2
Chr3	3232587	3232659	5P.capped.6411	21	+	AT3G10400	0	Single-exon	0.176
Chr3	3235022	3235134	5P.capped.6412	111	-	AT3G10405	0	Promoter	0.172
Chr3	3238053	3238270	5P.capped.6413	29	-	AT3G10410	0	Promoter	0.09
Chr3	3238999	3239243	5P.capped.6414	211	+	AT3G10420	0	Promoter	0.09
Chr3	3249504	3249558	5P.capped.6415	27	+	AT3G10450	0	Promoter	0.204
Chr3	3264175	3264439	5P.capped.6416	178	+	AT3G10480	0	Promoter	0.118
Chr3	3267832	3268003	5P.capped.6417	26	+	AT3G10490	0	Promoter	0.125
Chr3	3271487	3271615	5P.capped.6418	3	+	AT3G10500	0	Promoter	0.156
Chr3	3277744	3277901	5P.capped.6419	72	-	AT3G10520	0	Promoter	0.142
Chr1	4014801	4014955	5P.capped.642	49	+	AT1G11905	0	Promoter	0.156
Chr3	3281971	3282075	5P.capped.6420	61	-	AT3G10525	0	Single-exon	0.114
Chr3	3289691	3289841	5P.capped.6421	10	+	AT3G10540	0	Promoter	0.179
Chr3	3304265	3304320	5P.capped.6422	5	+	AT3G10572	0	Promoter	0.143
Chr3	3318960	3319090	5P.capped.6423	76	+	AT3G10610	0	Promoter	0.117
Chr3	3320208	3320383	5P.capped.6424	76	+	AT3G10620	0	Promoter	0.158
Chr3	3323143	3323250	5P.capped.6425	52	-	AT3G10630	0	Single-exon	0.215
Chr3	3324933	3325068	5P.capped.6426	55	-	AT3G10640	0	Promoter	0.071
Chr3	3330841	3331033	5P.capped.6427	191	-	AT3G10650	-140	Upstream	0.103
Chr3	3337251	3337412	5P.capped.6428	105	-	AT3G10670	0	Promoter	0.141
Chr3	3350898	3351039	5P.capped.6429	63	-	AT3G10700	0	Promoter	0.114
Chr1	4020848	4021015	5P.capped.643	70	-	AT1G11910	0	Promoter	0.119
Chr3	3357580	3357719	5P.capped.6430	37	-	AT3G10720	-3	Upstream	0.083
Chr3	3360559	3360689	5P.capped.6431	116	-	AT3G10730	0	Promoter	0.088
Chr3	3365180	3365417	5P.capped.6432	70	-	AT3G10740	0	Promoter	0.067
Chr3	3368040	3368179	5P.capped.6433	66	+	AT3G10750	0	Downstream	0.129
Chr3	3369492	3369679	5P.capped.6434	45	+	AT3G10760	-43	Upstream	0.052
Chr3	3374109	3374339	5P.capped.6435	93	-	AT3G10770	0	Promoter	0.096
Chr3	3379244	3379338	5P.capped.6436	56	+	AT3G10800	0	Promoter	0.101
Chr3	3386307	3386477	5P.capped.6437	11	-	AT3G10815	0	Promoter	0.115
Chr3	3387041	3387290	5P.capped.6438	109	+	AT3G10820	-50	Upstream	0.136
Chr3	3399506	3399578	5P.capped.6439	64	-	AT3G10850	0	Promoter	0.132
Chr1	4028660	4028808	5P.capped.644	111	+	AT1G11930	0	Promoter	0.094
Chr3	3399686	3399833	5P.capped.6440	86	+	AT3G10860	0	Promoter	0.129
Chr3	3402580	3402683	5P.capped.6441	88	-	AT3G10870	0	Promoter	0.214
Chr3	3413790	3413936	5P.capped.6442	78	-	AT3G10910	0	Single-exon	0.113
Chr3	3417634	3417806	5P.capped.6443	144	-	AT3G10915	0	Promoter	0.17
Chr3	3417924	3418042	5P.capped.6444	69	+	AT3G10920	0	Promoter	0.106
Chr3	3420781	3420937	5P.capped.6445	51	-	AT3G10930	0	Single-exon	0.103
Chr3	3423353	3423482	5P.capped.6446	49	-	AT3G10940	0	Promoter	0.084
Chr3	3426751	3426792	5P.capped.6447	32	-	AT3G10960	0	Single-exon	0.08
Chr3	3436125	3436287	5P.capped.6448	111	-	AT3G10970	0	Promoter	0.112
Chr3	3438295	3438452	5P.capped.6449	66	+	AT3G10980	0	Single-exon	0.151
Chr1	4053783	4053857	5P.capped.645	52	-	AT1G12000	0	Promoter	0.169
Chr3	3442462	3442607	5P.capped.6450	78	+	AT3G10985	0	Single-exon	0.061
Chr3	3463450	3463644	5P.capped.6451	152	+	AT3G11050	0	Promoter	0.19
Chr3	3467703	3467805	5P.capped.6452	51	+	AT3G11070	0	Promoter	0.234
Chr3	3474870	3475078	5P.capped.6453	112	+	AT3G11090	-20	Upstream	0.172
Chr3	3477314	3477501	5P.capped.6454	62	-	AT3G11100	0	Promoter	0.116
Chr3	3480976	3481119	5P.capped.6455	65	+	AT3G11120	-11	Upstream	0.136
Chr3	3491837	3491957	5P.capped.6456	32	-	AT3G11130	0	Promoter	0.063
Chr3	3494606	3494652	5P.capped.6457	43	-	AT3G11150	0	Promoter	0.059
Chr3	3498978	3499135	5P.capped.6458	112	-	AT3G11165	0	Promoter	0.12
Chr3	3499704	3499964	5P.capped.6459	202	+	AT3G11170	0	Promoter	0.11
Chr1	4056156	4056245	5P.capped.646	51	+	AT1G12010	0	Promoter	0.169
Chr3	3510507	3510658	5P.capped.6460	78	-	AT3G11200	0	Promoter	0.082
Chr3	3512994	3513093	5P.capped.6461	66	-	AT3G11210	0	Promoter	0.077
Chr3	3516303	3516474	5P.capped.6462	82	-	AT3G11220	0	Promoter	0.073
Chr3	3516529	3516753	5P.capped.6463	109	+	AT3G11230	0	Promoter	0.111
Chr3	3521107	3521125	5P.capped.6464	8	-	AT3G11240	0	Promoter	0.1
Chr3	3521334	3521457	5P.capped.6465	79	+	AT3G11250	0	Promoter	0.1
Chr3	3528858	3528978	5P.capped.6466	32	+	AT3G11270	0	Promoter	0.106
Chr3	3534471	3534515	5P.capped.6467	27	-	AT3G11280	0	Promoter	0.073
Chr3	3534755	3534999	5P.capped.6468	54	-	AT3G11280	0	Promoter	0.13
Chr3	3537706	3537860	5P.capped.6469	112	-	AT3G11290	0	Promoter	0.094
Chr1	4063276	4063385	5P.capped.647	61	-	AT1G12020	0	Single-exon	0.141
Chr3	3548743	3548935	5P.capped.6470	115	-	AT3G11320	-2	Upstream	0.14
Chr3	3554730	3554855	5P.capped.6471	101	-	AT3G11330	-68	Upstream	0.116
Chr3	3556701	3556738	5P.capped.6472	6	+	AT3G11340	0	Promoter	0.071
Chr3	3573289	3573421	5P.capped.6473	34	+	AT3G11402	-38	Upstream	0.094
Chr3	3575897	3576095	5P.capped.6474	122	+	AT3G11397	0	Promoter	0.113
Chr3	3578353	3578543	5P.capped.6475	115	+	AT3G11400	0	Promoter	0.109
Chr3	3585716	3585884	5P.capped.6476	76	-	AT3G11410	-2	Upstream	0.117
Chr3	3591592	3591637	5P.capped.6477	35	+	AT3G11420	0	Promoter	0.267
Chr3	3595746	3595931	5P.capped.6478	120	+	AT3G11430	0	Promoter	0.122
Chr3	3607991	3608097	5P.capped.6479	79	-	AT3G11450	0	Promoter	0.135
Chr1	4066273	4066384	5P.capped.648	62	-	AT1G12030	0	Promoter	0.127
Chr3	3612310	3612378	5P.capped.6480	44	-	AT3G11470	0	Promoter	0.267
Chr3	3622504	3622643	5P.capped.6481	66	-	AT3G11500	0	Promoter	0.13
Chr3	3624863	3624961	5P.capped.6482	63	-	AT3G11510	0	Promoter	0.095
Chr3	3627148	3627235	5P.capped.6483	82	-	AT3G11520	0	Promoter	0.083
Chr3	3630385	3630498	5P.capped.6484	88	-	AT3G11530	0	Promoter	0.127
Chr3	3651288	3651346	5P.capped.6485	43	-	AT3G11580	0	Promoter	0.154
Chr3	3663923	3664011	5P.capped.6486	51	-	AT3G11591	0	Single-exon	0.085
Chr3	3667184	3667351	5P.capped.6487	89	+	AT3G11600	0	Single-exon	0.094
Chr3	3672071	3672209	5P.capped.6488	98	+	AT3G11630	0	Promoter	0.102
Chr3	3677031	3677227	5P.capped.6489	23	-	AT3G11650	-17	Upstream	0.078
Chr1	4072743	4072844	5P.capped.649	83	+	AT1G12050	0	Promoter	0.069
Chr3	3679675	3679993	5P.capped.6490	80	-	AT3G11660	0	Single-exon	0.115
Chr3	3684491	3684677	5P.capped.6491	67	-	AT3G11670	0	Promoter	0.106
Chr3	3694943	3695111	5P.capped.6492	122	+	AT3G11690	0	Single-exon	0.071
Chr3	3698822	3698916	5P.capped.6493	24	+	AT3G11700	0	Promoter	0.123
Chr3	3705605	3705720	5P.capped.6494	96	-	AT3G11710	0	Promoter	0.097
Chr3	3711401	3711613	5P.capped.6495	103	-	AT3G11730	0	Promoter	0.127
Chr3	3714480	3714580	5P.capped.6496	78	-	AT3G11745	0	Promoter	0.108
Chr3	3715898	3716005	5P.capped.6497	102	-	AT3G11750	-96	Upstream	0.098
Chr3	3722594	3722669	5P.capped.6498	65	-	AT3G11770	-1	Upstream	0.107
Chr3	3725496	3725611	5P.capped.6499	85	-	AT3G11780	0	Promoter	0.077
Chr1	395663	395812	5P.capped.65	116	+	AT1G02120	0	Promoter	0.079
Chr1	4076899	4076962	5P.capped.650	34	-	AT1G12060	0	Antisense	0.093
Chr3	3726013	3726166	5P.capped.6500	112	+	AT3G11800	0	Promoter	0.157
Chr3	3730829	3731151	5P.capped.6501	121	-	AT3G11820	0	Promoter	0.131
Chr3	3732656	3732748	5P.capped.6502	5	+	AT3G11830	0	Promoter	0.082
Chr3	3738191	3738338	5P.capped.6503	21	-	AT3G11840	0	Promoter	0.056
Chr3	3751568	3751700	5P.capped.6504	98	+	AT3G11880	0	Promoter	0.079
Chr3	3755488	3755637	5P.capped.6505	66	+	AT3G11890	0	Promoter	0.22
Chr3	3758453	3758562	5P.capped.6506	3	+	AT3G11900	0	Promoter	0.114
Chr3	3770342	3770497	5P.capped.6507	61	-	AT3G11910	0	Promoter	0.173
Chr3	3776192	3776417	5P.capped.6508	139	+	AT3G11930	0	Promoter	0.11
Chr3	3779391	3779539	5P.capped.6509	112	-	AT3G11940	0	Promoter	0.093
Chr1	4077985	4078187	5P.capped.651	92	-	AT1G12064	0	Single-exon	0.104
Chr3	3782883	3782968	5P.capped.6510	31	-	AT3G11945	0	Promoter	0.142
Chr3	3786341	3786447	5P.capped.6511	46	+	AT3G11960	0	Promoter	0.185
Chr3	3835036	3835141	5P.capped.6512	42	-	AT3G12030	-3	Upstream	0.098
Chr3	3836743	3836847	5P.capped.6513	77	-	AT3G12040	0	Promoter	0.167
Chr3	3839101	3839231	5P.capped.6514	91	+	AT3G12050	0	Promoter	0.121
Chr3	3847505	3847603	5P.capped.6515	62	-	AT3G12070	-5	Upstream	0.098
Chr3	3847791	3847848	5P.capped.6516	1	+	AT3G12080	0	Promoter	0.161
Chr3	3853725	3853963	5P.capped.6517	79	-	AT3G12090	-84	Upstream	0.113
Chr3	3857217	3857320	5P.capped.6518	99	-	AT3G12100	0	Promoter	0.118
Chr3	3857824	3857859	5P.capped.6519	30	+	AT3G12110	0	Promoter	0.05
Chr1	4084202	4084252	5P.capped.652	5	+	AT1G12080	0	Promoter	0.116
Chr3	3862946	3863082	5P.capped.6520	83	-	AT3G12120	0	Promoter	0.116
Chr3	3866489	3866605	5P.capped.6521	80	-	AT3G12130	0	Promoter	0.16
Chr3	3871674	3871740	5P.capped.6522	37	-	AT3G12140	0	Promoter	0.111
Chr3	3876069	3876139	5P.capped.6523	23	-	AT3G12145	0	Promoter	0.128
Chr3	3876169	3876310	5P.capped.6524	47	-	AT3G12145	0	Promoter	0.1
Chr3	3878804	3878908	5P.capped.6525	98	-	AT3G12150	-2	Upstream	0.195
Chr3	3880918	3881009	5P.capped.6526	86	+	AT3G12170	0	Promoter	0.096
Chr3	3883298	3883493	5P.capped.6527	139	+	AT3G12180	0	Promoter	0.134
Chr3	3890725	3890885	5P.capped.6528	103	-	AT3G12200	0	Promoter	0.054
Chr3	3894775	3894863	5P.capped.6529	36	+	AT3G12210	0	Promoter	0.098
Chr1	4090606	4090853	5P.capped.653	41	-	AT1G12090	0	Single-exon	0.097
Chr3	3905508	3905592	5P.capped.6530	6	+	AT3G12250	0	Promoter	0.06
Chr3	3910318	3910476	5P.capped.6531	74	-	AT3G12260	0	Promoter	0.112
Chr3	3910575	3910650	5P.capped.6532	58	+	AT3G12270	0	Promoter	0.276
Chr3	3919061	3919158	5P.capped.6533	36	-	AT3G12280	0	Promoter	0.125
Chr3	3919466	3919632	5P.capped.6534	89	+	AT3G12290	0	Promoter	0.147
Chr3	3923085	3923171	5P.capped.6535	61	-	AT3G12300	0	Promoter	0.104
Chr3	3923705	3923821	5P.capped.6536	32	+	AT3G12320	0	Promoter	0.103
Chr3	3929423	3929469	5P.capped.6537	39	-	AT3G12340	-57	Upstream	0.136
Chr3	3930886	3931053	5P.capped.6538	62	-	AT3G12345	0	Single-exon	0.145
Chr3	3931534	3931642	5P.capped.6539	30	+	AT3G12350	0	Promoter	0.123
Chr1	4105215	4105304	5P.capped.654	23	+	AT1G12110	0	Promoter	0.085
Chr3	3933994	3934127	5P.capped.6540	17	+	AT3G12360	-67	Upstream	0.129
Chr3	3938007	3938156	5P.capped.6541	52	-	AT3G12370	0	Single-exon	0.107
Chr3	3941794	3941918	5P.capped.6542	104	-	AT3G12380	0	Promoter	0.19
Chr3	3942222	3942364	5P.capped.6543	39	+	AT3G12390	0	Promoter	0.131
Chr3	3945802	3945870	5P.capped.6544	36	-	AT3G12400	0	Single-exon	0.095
Chr3	3955423	3955522	5P.capped.6545	31	-	AT3G12460	-31	Upstream	0.096
Chr3	3957736	3957874	5P.capped.6546	101	+	AT3G12480	0	Promoter	0.108
Chr3	3961804	3961921	5P.capped.6547	52	-	AT3G12490	0	Promoter	0.131
Chr3	3963917	3964154	5P.capped.6548	45	-	AT3G12500	0	Promoter	0.14
Chr3	3967057	3967187	5P.capped.6549	32	+	AT3G12510	-6	Upstream	0.089
Chr1	4117564	4117610	5P.capped.655	43	-	AT1G12120	-13	Upstream	0.05
Chr3	3971905	3971997	5P.capped.6550	22	-	AT3G12520	0	Promoter	0.172
Chr3	3974348	3974446	5P.capped.6551	92	-	AT3G12530	-245	Upstream	0.171
Chr3	3985352	3985520	5P.capped.6552	143	-	AT3G12560	0	Promoter	0.188
Chr3	3988632	3988776	5P.capped.6553	123	+	AT3G12570	0	Promoter	0.116
Chr3	3993742	3993796	5P.capped.6554	48	-	AT3G12580	0	Promoter	0.092
Chr3	3995342	3995562	5P.capped.6555	188	-	AT3G12587	0	Promoter	0.129
Chr3	4004461	4004620	5P.capped.6556	122	+	AT3G12600	0	Promoter	0.106
Chr3	4007773	4007820	5P.capped.6557	28	-	AT3G12610	0	Single-exon	0.124
Chr3	4011324	4011520	5P.capped.6558	23	-	AT3G12620	0	Promoter	0.128
Chr3	4012513	4012681	5P.capped.6559	102	+	AT3G12630	0	Single-exon	0.124
Chr1	4126038	4126063	5P.capped.656	20	+	AT1G12160	-8	Upstream	0.087
Chr3	4014143	4014226	5P.capped.6560	70	+	AT3G12640	0	Promoter	0.133
Chr3	4018575	4018682	5P.capped.6561	41	-	AT3G12650	0	Single-exon	0.116
Chr3	4024255	4024371	5P.capped.6562	44	-	AT3G12670	-31	Upstream	0.14
Chr3	4028926	4029133	5P.capped.6563	206	-	AT3G12680	0	Promoter	0.132
Chr3	4030264	4030375	5P.capped.6564	88	-	AT3G12685	0	Promoter	0.156
Chr3	4037131	4037197	5P.capped.6565	40	+	AT3G12700	0	Promoter	0.131
Chr3	4041889	4041945	5P.capped.6566	15	-	AT3G12710	0	Promoter	0.154
Chr3	4049465	4049716	5P.capped.6567	215	+	AT3G12740	0	Promoter	0.132
Chr3	4054723	4054808	5P.capped.6568	16	+	AT3G12760	0	Promoter	0.166
Chr3	4063125	4063273	5P.capped.6569	58	-	AT3G12780	0	Promoter	0.095
Chr1	4137521	4137600	5P.capped.657	14	+	AT1G12200	0	Promoter	0.142
Chr3	4064723	4064875	5P.capped.6570	94	-	AT3G12800	0	Promoter	0.089
Chr3	4079560	4079702	5P.capped.6571	59	-	AT3G12830	-11	Upstream	0.144
Chr3	4095059	4095114	5P.capped.6572	21	-	AT3G12870	-43	Upstream	0.107
Chr3	4123401	4123512	5P.capped.6573	107	-	AT3G12920	0	Promoter	0.132
Chr3	4128377	4128459	5P.capped.6574	48	+	AT3G12930	0	Promoter	0.122
Chr3	4132298	4132502	5P.capped.6575	33	-	AT3G12940	0	Promoter	0.1
Chr3	4135039	4135219	5P.capped.6576	43	-	AT3G12950	0	Promoter	0.083
Chr3	4137575	4137716	5P.capped.6577	62	-	AT3G12965	0	Promoter	0.193
Chr3	4156097	4156278	5P.capped.6578	92	+	AT3G12990	0	Promoter	0.099
Chr3	4175094	4175275	5P.capped.6579	52	-	AT3G13040	0	Promoter	0.108
Chr1	4140226	4140317	5P.capped.658	48	+	.	.	Intergenic	0.132
Chr3	4176427	4176614	5P.capped.6580	90	+	AT3G13050	0	Promoter	0.189
Chr3	4180501	4180634	5P.capped.6581	76	+	AT3G13060	0	Promoter	0.192
Chr3	4184613	4184779	5P.capped.6582	132	+	AT3G13062	0	Promoter	0.093
Chr3	4201274	4201477	5P.capped.6583	57	-	AT3G13080	-66	Upstream	0.156
Chr3	4216022	4216080	5P.capped.6584	20	-	AT3G13110	0	Single-exon	0.153
Chr3	4216096	4216332	5P.capped.6585	223	-	AT3G13110	-17	Upstream	0.172
Chr3	4221537	4221652	5P.capped.6586	66	-	AT3G13120	0	Promoter	0.155
Chr3	4222891	4222958	5P.capped.6587	11	+	AT3G13130	-12	Upstream	0.096
Chr3	4231145	4231287	5P.capped.6588	87	-	AT3G13160	0	Single-exon	0.234
Chr3	4235626	4235758	5P.capped.6589	61	-	AT3G13175	0	Single-exon	0.13
Chr1	4147998	4148062	5P.capped.659	36	+	AT1G12230	0	Promoter	0.109
Chr3	4242097	4242195	5P.capped.6590	33	+	AT3G13200	0	Promoter	0.121
Chr3	4254712	4254790	5P.capped.6591	40	+	AT3G13224	0	Promoter	0.125
Chr3	4269939	4270063	5P.capped.6592	39	+	AT3G13230	0	Promoter	0.081
Chr3	4274363	4274471	5P.capped.6593	65	-	AT3G13235	0	Promoter	0.148
Chr3	4275459	4275547	5P.capped.6594	41	+	AT3G13240	-260	Upstream	0.192
Chr3	4289756	4289878	5P.capped.6595	102	-	AT3G13275	-16	Upstream	0.117
Chr3	4311362	4311488	5P.capped.6596	46	-	AT3G13310	0	Single-exon	0.107
Chr3	4330103	4330232	5P.capped.6597	12	-	AT3G13330	-54	Upstream	0.127
Chr3	4331673	4331826	5P.capped.6598	83	+	AT3G13340	0	Promoter	0.123
Chr3	4337783	4337909	5P.capped.6599	68	-	AT3G13350	0	Promoter	0.105
Chr1	401781	401887	5P.capped.66	64	-	AT1G02130	0	Promoter	0.133
Chr1	4153587	4153739	5P.capped.660	65	+	AT1G12240	0	Promoter	0.149
Chr3	4340328	4340438	5P.capped.6600	84	-	AT3G13360	0	Promoter	0.078
Chr3	4364150	4364310	5P.capped.6601	72	-	AT3G13410	0	Promoter	0.105
Chr3	4367196	4367398	5P.capped.6602	131	+	AT3G13430	0	Promoter	0.158
Chr3	4372544	4372672	5P.capped.6603	4	+	.	.	Intergenic	0.071
Chr3	4374203	4374278	5P.capped.6604	19	+	AT3G13433	-14	Upstream	0.098
Chr3	4376330	4376424	5P.capped.6605	65	+	AT3G13437	0	Promoter	0.068
Chr3	4377126	4377228	5P.capped.6606	81	+	AT3G13440	0	Promoter	0.077
Chr3	4377968	4377993	5P.capped.6607	16	-	AT3G13438	0	Single-exon	0.115
Chr3	4379795	4379912	5P.capped.6608	14	+	AT3G13445	0	Promoter	0.098
Chr3	4384366	4384545	5P.capped.6609	68	-	AT3G13450	0	Promoter	0.117
Chr1	4157655	4157765	5P.capped.661	60	+	AT1G12244	0	Promoter	0.143
Chr3	4388409	4388538	5P.capped.6610	50	-	AT3G13460	0	Promoter	0.095
Chr3	4389196	4389320	5P.capped.6611	66	+	AT3G13470	0	Promoter	0.105
Chr3	4399307	4399326	5P.capped.6612	11	-	AT3G13490	0	Promoter	0.219
Chr3	4403484	4403726	5P.capped.6613	170	+	AT3G13510	0	Promoter	0.099
Chr3	4408849	4409061	5P.capped.6614	154	+	AT3G13520	0	Single-exon	0.105
Chr3	4424774	4424893	5P.capped.6615	58	-	AT3G13550	0	Promoter	0.153
Chr3	4427951	4428122	5P.capped.6616	170	-	AT3G13560	0	Promoter	0.167
Chr3	4432040	4432168	5P.capped.6617	59	-	AT3G13570	0	Promoter	0.082
Chr3	4433072	4433165	5P.capped.6618	41	+	AT3G13580	0	Promoter	0.105
Chr3	4449243	4449443	5P.capped.6619	131	+	AT3G13610	0	Promoter	0.106
Chr1	4159224	4159310	5P.capped.662	43	+	AT1G12250	0	Promoter	0.113
Chr3	4452529	4452641	5P.capped.6620	53	-	AT3G13620	0	Promoter	0.135
Chr3	4462990	4463082	5P.capped.6621	35	+	AT3G13650	0	Single-exon	0.092
Chr3	4469121	4469301	5P.capped.6622	101	+	AT3G13670	0	Promoter	0.135
Chr3	4474317	4474562	5P.capped.6623	61	-	AT3G13672	0	Promoter	0.118
Chr3	4475874	4475912	5P.capped.6624	28	-	AT3G13674	0	Promoter	0.17
Chr3	4476021	4476105	5P.capped.6625	13	+	AT3G13677	-34	Upstream	0.07
Chr3	4478718	4478795	5P.capped.6626	50	-	AT3G13680	-47	Upstream	0.115
Chr3	4485712	4486009	5P.capped.6627	80	+	AT3G13690	0	Promoter	0.2
Chr3	4495738	4495941	5P.capped.6628	71	-	AT3G13720	0	Single-exon	0.091
Chr3	4500749	4500922	5P.capped.6629	171	-	AT3G13730	0	Promoter	0.091
Chr1	4171988	4172085	5P.capped.663	87	+	AT1G12270	0	Promoter	0.114
Chr3	4504254	4504353	5P.capped.6630	17	+	AT3G13740	0	Promoter	0.138
Chr3	4510958	4511069	5P.capped.6631	9	+	AT3G13750	0	Promoter	0.064
Chr3	4524401	4524512	5P.capped.6632	56	-	AT3G13772	-63	Upstream	0.097
Chr3	4525032	4525202	5P.capped.6633	95	+	AT3G13780	0	Promoter	0.14
Chr3	4535847	4535870	5P.capped.6634	18	-	AT3G13790	0	Promoter	0.091
Chr3	4538765	4538869	5P.capped.6635	41	+	AT3G13800	0	Promoter	0.265
Chr3	4544383	4544541	5P.capped.6636	67	+	AT3G13810	0	Promoter	0.137
Chr3	4544875	4545001	5P.capped.6637	7	+	AT3G13810	0	Promoter	0.1
Chr3	4558506	4558620	5P.capped.6638	36	-	AT3G13845	0	Promoter	0.101
Chr3	4565129	4565289	5P.capped.6639	87	-	AT3G13860	0	Promoter	0.135
Chr1	4187942	4188097	5P.capped.664	75	-	AT1G12310	0	Single-exon	0.104
Chr3	4571159	4571272	5P.capped.6640	88	-	AT3G13870	0	Promoter	0.151
Chr3	4574501	4574629	5P.capped.6641	62	+	AT3G13882	0	Promoter	0.101
Chr3	4591415	4591566	5P.capped.6642	41	-	AT3G13910	0	Single-exon	0.132
Chr3	4594844	4594962	5P.capped.6643	75	-	AT3G13920	0	Promoter	0.083
Chr3	4595864	4595986	5P.capped.6644	73	+	AT3G13930	0	Promoter	0.063
Chr3	4602453	4602599	5P.capped.6645	44	-	AT3G13940	-11	Upstream	0.065
Chr3	4603960	4604175	5P.capped.6646	136	+	AT3G13950	-53	Upstream	0.083
Chr3	4613275	4613378	5P.capped.6647	1	-	.	.	Intergenic	0.105
Chr3	4614787	4614849	5P.capped.6648	25	-	AT3G13970	0	Promoter	0.065
Chr3	4620295	4620313	5P.capped.6649	15	-	AT3G13980	-48	Upstream	0.083
Chr1	4189351	4189427	5P.capped.665	4	+	AT1G12320	0	Promoter	0.119
Chr3	4630506	4630645	5P.capped.6650	60	-	AT3G13990	0	Promoter	0.148
Chr3	4636316	4636415	5P.capped.6651	49	+	AT3G14010	0	Promoter	0.109
Chr3	4653830	4653964	5P.capped.6652	110	-	AT3G14050	-26	Upstream	0.189
Chr3	4657556	4657774	5P.capped.6653	45	-	AT3G14060	0	Single-exon	0.097
Chr3	4660749	4660866	5P.capped.6654	35	-	AT3G14067	0	Single-exon	0.085
Chr3	4663216	4663415	5P.capped.6655	125	-	AT3G14070	-267	Upstream	0.095
Chr3	4666910	4667003	5P.capped.6656	69	-	AT3G14075	0	Promoter	0.111
Chr3	4667246	4667497	5P.capped.6657	83	+	AT3G14080	-36	Upstream	0.113
Chr3	4667545	4667599	5P.capped.6658	14	+	AT3G14080	0	Promoter	0.25
Chr3	4671490	4671599	5P.capped.6659	68	-	AT3G14090	0	Promoter	0.09
Chr1	4194620	4194658	5P.capped.666	31	+	AT1G12330	-7	Upstream	0.121
Chr3	4672783	4672981	5P.capped.6660	20	+	AT3G14100	-116	Upstream	0.109
Chr3	4677552	4677699	5P.capped.6661	68	-	AT3G14110	0	Promoter	0.151
Chr3	4688186	4688275	5P.capped.6662	26	-	AT3G14130	0	Promoter	0.123
Chr3	4692965	4693108	5P.capped.6663	55	-	AT3G14150	-19	Upstream	0.191
Chr3	4693347	4693498	5P.capped.6664	18	+	AT3G14160	0	Promoter	0.152
Chr3	4708630	4708714	5P.capped.6665	29	-	AT3G14180	0	Single-exon	0.122
Chr3	4710481	4710539	5P.capped.6666	3	+	AT3G14190	0	Promoter	0.077
Chr3	4714603	4714771	5P.capped.6667	41	-	AT3G14200	0	Promoter	0.103
Chr3	4729816	4729894	5P.capped.6668	27	+	AT3G14210	0	Promoter	0.141
Chr3	4739055	4739143	5P.capped.6669	83	-	AT3G14230	0	Promoter	0.136
Chr1	4198378	4198524	5P.capped.667	96	+	AT1G12350	0	Promoter	0.138
Chr3	4743962	4744120	5P.capped.6670	157	-	AT3G14240	-2	Upstream	0.084
Chr3	4753826	4753938	5P.capped.6671	52	+	AT3G14270	-47	Upstream	0.171
Chr3	4762290	4762447	5P.capped.6672	120	-	AT3G14280	-15	Upstream	0.084
Chr3	4764131	4764285	5P.capped.6673	26	+	AT3G14290	0	Promoter	0.14
Chr3	4774086	4774120	5P.capped.6674	9	-	AT3G14310	-30	Intronic	0.273
Chr3	4775050	4775299	5P.capped.6675	69	-	AT3G14310	0	Promoter	0.07
Chr3	4787031	4787254	5P.capped.6676	26	-	AT3G14350	0	Promoter	0.167
Chr3	4799485	4799505	5P.capped.6677	17	-	AT3G14370	0	Single-exon	0.111
Chr3	4806712	4806780	5P.capped.6678	21	+	AT3G14390	0	Promoter	0.057
Chr3	4810854	4810983	5P.capped.6679	72	+	AT3G14395	0	Single-exon	0.133
Chr1	4201039	4201083	5P.capped.668	30	+	AT1G12360	0	Promoter	0.062
Chr3	4815460	4815535	5P.capped.6680	31	-	AT3G14400	0	Promoter	0.097
Chr3	4817878	4818004	5P.capped.6681	104	-	AT3G14410	-2	Upstream	0.183
Chr3	4818287	4818624	5P.capped.6682	219	+	AT3G14415	0	Promoter	0.098
Chr3	4821391	4821664	5P.capped.6683	213	+	AT3G14420	0	Promoter	0.118
Chr3	4824750	4824895	5P.capped.6684	77	-	AT3G14430	0	Promoter	0.12
Chr3	4833555	4833602	5P.capped.6685	44	-	AT3G14440	0	Single-exon	0.111
Chr3	4889273	4889346	5P.capped.6686	31	+	AT3G14560	0	Single-exon	0.101
Chr3	4908744	4909034	5P.capped.6687	203	+	AT3G14595	-1	Upstream	0.131
Chr3	4910639	4910787	5P.capped.6688	83	+	AT3G14600	0	Promoter	0.105
Chr3	4912348	4912563	5P.capped.6689	195	+	AT3G14610	0	Promoter	0.118
Chr1	4208884	4208976	5P.capped.669	67	-	AT1G12370	0	Promoter	0.154
Chr3	4914774	4914939	5P.capped.6690	151	+	AT3G14620	0	Promoter	0.156
Chr3	4922080	4922200	5P.capped.6691	82	+	AT3G14650	0	Promoter	0.117
Chr3	4924901	4924972	5P.capped.6692	1	+	AT3G14660	0	Promoter	0.08
Chr3	4937267	4937416	5P.capped.6693	87	+	AT3G14690	0	Promoter	0.098
Chr3	4940310	4940426	5P.capped.6694	53	+	AT3G14700	0	Promoter	0.086
Chr3	4953334	4953354	5P.capped.6695	4	-	AT3G14740	0	Promoter	0.099
Chr3	4955633	4955716	5P.capped.6696	11	-	AT3G14750	0	Promoter	0.18
Chr3	4959291	4959441	5P.capped.6697	134	-	AT3G14770	0	Promoter	0.074
Chr3	4964120	4964253	5P.capped.6698	49	+	AT3G14790	0	Promoter	0.052
Chr3	4974241	4974431	5P.capped.6699	90	-	AT3G14810	0	Promoter	0.133
Chr1	404375	404467	5P.capped.67	64	-	AT1G02140	0	Promoter	0.133
Chr1	4220129	4220286	5P.capped.670	63	+	AT1G12390	0	Promoter	0.101
Chr3	4982874	4983071	5P.capped.6700	125	+	AT3G14830	0	Promoter	0.066
Chr3	4988051	4988218	5P.capped.6701	103	+	AT3G14840	0	Promoter	0.16
Chr3	5000942	5001074	5P.capped.6702	67	-	AT3G14860	0	Promoter	0.138
Chr3	5008694	5008831	5P.capped.6703	88	+	AT3G14890	0	Promoter	0.118
Chr3	5015353	5015454	5P.capped.6704	66	+	AT3G14910	-7	Upstream	0.221
Chr3	5020560	5020668	5P.capped.6705	10	+	AT3G14930	0	Promoter	0.109
Chr3	5025266	5025290	5P.capped.6706	3	+	AT3G14940	0	Promoter	0.088
Chr3	5037971	5038129	5P.capped.6707	36	-	AT3G14960	0	Promoter	0.153
Chr3	5047348	5047507	5P.capped.6708	103	+	AT3G14990	0	Promoter	0.111
Chr3	5050246	5050322	5P.capped.6709	13	+	AT3G15000	0	Promoter	0.115
Chr1	4221838	4221988	5P.capped.671	78	+	AT1G12400	0	Promoter	0.094
Chr3	5052725	5052770	5P.capped.6710	6	+	AT3G15010	0	Single-exon	0.139
Chr3	5056001	5056162	5P.capped.6711	75	+	AT3G15020	0	Promoter	0.141
Chr3	5061830	5062084	5P.capped.6712	128	+	AT3G15030	0	Downstream	0.164
Chr3	5066517	5066733	5P.capped.6713	165	-	AT3G15040	0	Promoter	0.071
Chr3	5069137	5069224	5P.capped.6714	59	+	AT3G15060	0	Promoter	0.064
Chr3	5076686	5076822	5P.capped.6715	107	+	AT3G15090	0	Promoter	0.152
Chr3	5081882	5081977	5P.capped.6716	55	+	AT3G15095	0	Single-exon	0.083
Chr3	5085804	5085886	5P.capped.6717	39	-	AT3G15110	0	Promoter	0.079
Chr3	5104479	5104580	5P.capped.6718	10	+	AT3G15160	0	Promoter	0.111
Chr3	5109788	5109925	5P.capped.6719	61	+	AT3G15170	-34	Upstream	0.147
Chr1	4223010	4223104	5P.capped.672	22	+	AT1G12410	0	Promoter	0.098
Chr3	5111850	5111919	5P.capped.6720	43	+	AT3G15180	0	Promoter	0.222
Chr3	5116123	5116210	5P.capped.6721	32	+	AT3G15190	0	Promoter	0.131
Chr3	5121415	5121476	5P.capped.6722	14	+	AT3G15210	0	Single-exon	0.095
Chr3	5132224	5132305	5P.capped.6723	43	-	AT3G15220	0	Promoter	0.192
Chr3	5138664	5138798	5P.capped.6724	61	+	AT3G15260	0	Promoter	0.13
Chr3	5144962	5145045	5P.capped.6725	48	+	AT3G15290	0	Promoter	0.122
Chr3	5148275	5148451	5P.capped.6726	43	-	AT3G15300	-13	Upstream	0.14
Chr3	5166406	5166531	5P.capped.6727	51	+	AT3G15350	0	Promoter	0.077
Chr3	5175462	5175476	5P.capped.6728	7	-	AT3G15356	0	Single-exon	0.11
Chr3	5176049	5176129	5P.capped.6729	10	+	AT3G15351	0	Promoter	0.119
Chr1	4238642	4238789	5P.capped.673	118	-	AT1G12430	0	Promoter	0.171
Chr3	5179387	5179511	5P.capped.6730	26	+	AT3G15352	0	Promoter	0.124
Chr3	5181348	5181557	5P.capped.6731	58	-	AT3G15353	0	Promoter	0.114
Chr3	5183635	5183806	5P.capped.6732	154	+	AT3G15355	0	Promoter	0.108
Chr3	5187113	5187167	5P.capped.6733	33	+	AT3G15357	0	Single-exon	0.176
Chr3	5188349	5188479	5P.capped.6734	70	+	AT3G15360	0	Promoter	0.087
Chr3	5193183	5193273	5P.capped.6735	20	+	AT3G15380	-25	Upstream	0.13
Chr3	5200639	5200753	5P.capped.6736	72	+	AT3G15395	0	Promoter	0.094
Chr3	5203152	5203324	5P.capped.6737	140	+	AT3G15410	0	Promoter	0.111
Chr3	5208340	5208475	5P.capped.6738	74	-	AT3G15420	-55	Upstream	0.119
Chr3	5208694	5208762	5P.capped.6739	63	+	AT3G15430	0	Promoter	0.083
Chr1	4242378	4242549	5P.capped.674	27	-	AT1G12440	0	Single-exon	0.081
Chr3	5208912	5209033	5P.capped.6740	3	+	AT3G15430	0	Promoter	0.075
Chr3	5212998	5213079	5P.capped.6741	5	+	AT3G15450	0	Promoter	0.068
Chr3	5216162	5216298	5P.capped.6742	50	-	AT3G15460	0	Promoter	0.115
Chr3	5227669	5227832	5P.capped.6743	65	-	AT3G15480	0	Promoter	0.148
Chr3	5234595	5234728	5P.capped.6744	31	+	AT3G15500	0	Promoter	0.116
Chr3	5243452	5243577	5P.capped.6745	62	+	AT3G15510	0	Promoter	0.078
Chr3	5249061	5249240	5P.capped.6746	138	+	AT3G15518	0	Single-exon	0.124
Chr3	5254419	5254563	5P.capped.6747	66	-	AT3G15530	0	Promoter	0.11
Chr3	5258608	5258838	5P.capped.6748	111	+	AT3G15534	-157	Upstream	0.062
Chr3	5260652	5260723	5P.capped.6749	30	+	AT3G15536	-41	Upstream	0.069
Chr1	4242934	4243054	5P.capped.675	45	-	AT1G12440	0	Single-exon	0.098
Chr3	5271705	5271948	5P.capped.6750	61	-	AT3G15570	0	Promoter	0.061
Chr3	5274973	5275157	5P.capped.6751	101	-	AT3G15580	0	Promoter	0.159
Chr3	5297478	5297665	5P.capped.6752	154	-	AT3G15630	-33	Upstream	0.103
Chr3	5299020	5299256	5P.capped.6753	113	+	AT3G15640	0	Promoter	0.105
Chr3	5305913	5305989	5P.capped.6754	4	+	AT3G15650	-1	Upstream	0.1
Chr3	5309430	5309592	5P.capped.6755	84	-	AT3G15660	0	Promoter	0.1
Chr3	5310920	5310993	5P.capped.6756	68	-	AT3G15670	0	Promoter	0.082
Chr3	5315002	5315080	5P.capped.6757	14	+	AT3G15680	0	Promoter	0.097
Chr3	5316895	5317038	5P.capped.6758	53	+	AT3G15690	0	Promoter	0.07
Chr3	5319929	5319975	5P.capped.6759	41	-	.	.	Intergenic	0.158
Chr1	4244260	4244400	5P.capped.676	29	+	AT1G12450	-19	Upstream	0.138
Chr3	5324799	5324949	5P.capped.6760	105	-	AT3G15710	0	Promoter	0.082
Chr3	5326171	5326200	5P.capped.6761	1	-	AT3G15720	-4	Intronic	0.278
Chr3	5327505	5327588	5P.capped.6762	18	-	AT3G15720	0	Promoter	0.163
Chr3	5330264	5330412	5P.capped.6763	58	+	AT3G15730	0	Promoter	0.122
Chr3	5337426	5337655	5P.capped.6764	121	+	AT3G15760	0	Promoter	0.1
Chr3	5339990	5340190	5P.capped.6765	107	+	AT3G15770	0	Promoter	0.118
Chr3	5341384	5341470	5P.capped.6766	42	+	AT3G15780	0	Promoter	0.139
Chr3	5342929	5343073	5P.capped.6767	89	+	AT3G15790	0	Promoter	0.133
Chr3	5349110	5349288	5P.capped.6768	162	-	AT3G15810	0	Promoter	0.117
Chr3	5351043	5351245	5P.capped.6769	148	+	AT3G15820	0	Promoter	0.091
Chr1	4250937	4251034	5P.capped.677	72	+	AT1G12470	-23	Upstream	0.28
Chr3	5358413	5358572	5P.capped.6770	87	-	AT3G15840	0	Promoter	0.133
Chr3	5358993	5359092	5P.capped.6771	78	+	AT3G15850	0	Promoter	0.07
Chr3	5374225	5374350	5P.capped.6772	27	+	AT3G15890	0	Promoter	0.135
Chr3	5376974	5377217	5P.capped.6773	64	-	AT3G15900	0	Promoter	0.134
Chr3	5396863	5396985	5P.capped.6774	68	-	AT3G15940	-28	Upstream	0.069
Chr3	5402627	5402661	5P.capped.6775	24	-	AT3G15950	0	Promoter	0.278
Chr3	5411050	5411206	5P.capped.6776	66	-	AT3G15970	0	Promoter	0.116
Chr3	5418356	5418500	5P.capped.6777	89	-	AT3G15980	0	Promoter	0.094
Chr3	5426908	5427054	5P.capped.6778	79	+	AT3G15990	0	Promoter	0.168
Chr3	5445105	5445320	5P.capped.6779	44	-	AT3G16050	0	Single-exon	0.106
Chr1	4264965	4265076	5P.capped.678	92	-	AT1G12500	-13	Upstream	0.13
Chr3	5447265	5447416	5P.capped.6780	68	+	AT3G16060	-10	Upstream	0.109
Chr3	5454798	5454895	5P.capped.6781	52	+	AT3G16080	0	Promoter	0.108
Chr3	5459143	5459281	5P.capped.6782	80	+	AT3G16100	0	Promoter	0.13
Chr3	5463715	5463833	5P.capped.6783	45	-	AT3G16110	0	Promoter	0.079
Chr3	5469393	5469523	5P.capped.6784	73	-	AT3G16140	0	Promoter	0.1
Chr3	5475890	5476163	5P.capped.6785	211	+	AT3G16170	0	Promoter	0.119
Chr3	5491152	5491256	5P.capped.6786	66	-	AT3G16190	0	Promoter	0.114
Chr3	5493529	5493652	5P.capped.6787	47	-	AT3G16200	0	Promoter	0.06
Chr3	5497515	5497757	5P.capped.6788	192	+	AT3G16220	0	Promoter	0.138
Chr3	5500488	5500566	5P.capped.6789	66	+	AT3G16230	0	Downstream	0.231
Chr1	4268873	4268938	5P.capped.679	50	-	AT1G12520	0	Promoter	0.053
Chr3	5505309	5505500	5P.capped.6790	154	+	AT3G16240	0	Promoter	0.101
Chr3	5506232	5506375	5P.capped.6791	100	+	AT3G16240	-82	Intronic	0.063
Chr3	5513214	5513365	5P.capped.6792	110	+	AT3G16270	0	Promoter	0.082
Chr3	5528492	5528601	5P.capped.6793	69	-	AT3G16310	0	Promoter	0.094
Chr3	5535108	5535224	5P.capped.6794	89	+	AT3G16330	0	Single-exon	0.092
Chr3	5556725	5556936	5P.capped.6795	171	+	AT3G16370	0	Promoter	0.191
Chr3	5566166	5566501	5P.capped.6796	181	+	AT3G16400	0	Promoter	0.097
Chr3	5579267	5579540	5P.capped.6797	154	+	AT3G16420	0	Promoter	0.147
Chr3	5581662	5581822	5P.capped.6798	34	+	AT3G16430	0	Promoter	0.165
Chr3	5588387	5588597	5P.capped.6799	72	+	AT3G16450	0	Promoter	0.131
Chr1	404586	404670	5P.capped.68	30	+	AT1G02145	0	Promoter	0.143
Chr1	4270733	4270845	5P.capped.680	57	-	AT1G12530	-3	Upstream	0.083
Chr3	5592547	5592707	5P.capped.6800	69	+	AT3G16460	0	Promoter	0.113
Chr3	5597990	5598075	5P.capped.6801	39	-	AT3G16470	0	Promoter	0.108
Chr3	5605591	5605734	5P.capped.6802	142	-	AT3G16490	-36	Upstream	0.062
Chr3	5609294	5609491	5P.capped.6803	195	-	.	.	Intergenic	0.071
Chr3	5614303	5614519	5P.capped.6804	42	-	AT3G16500	0	Promoter	0.081
Chr3	5618169	5618349	5P.capped.6805	60	-	AT3G16510	0	Single-exon	0.081
Chr3	5620815	5620930	5P.capped.6806	37	-	AT3G16520	0	Promoter	0.128
Chr3	5625424	5625479	5P.capped.6807	46	-	AT3G16530	0	Single-exon	0.099
Chr3	5638402	5638571	5P.capped.6808	76	-	AT3G16560	0	Promoter	0.177
Chr3	5642690	5642790	5P.capped.6809	45	-	AT3G16565	0	Promoter	0.149
Chr1	4274573	4274663	5P.capped.681	62	+	AT1G12550	0	Promoter	0.08
Chr3	5644551	5644757	5P.capped.6810	151	+	AT3G16570	0	Single-exon	0.088
Chr3	5661909	5662034	5P.capped.6811	124	-	AT3G16620	-70	Upstream	0.105
Chr3	5667699	5667835	5P.capped.6812	30	-	AT3G16630	0	Promoter	0.179
Chr3	5670753	5670849	5P.capped.6813	62	-	AT3G16640	0	Promoter	0.107
Chr3	5681407	5681440	5P.capped.6814	14	+	AT3G16670	0	Promoter	0.167
Chr3	5687719	5687840	5P.capped.6815	63	+	AT3G16700	0	Promoter	0.133
Chr3	5692672	5692862	5P.capped.6816	106	+	AT3G16720	0	Single-exon	0.126
Chr3	5699304	5699442	5P.capped.6817	85	+	AT3G16740	0	Single-exon	0.168
Chr3	5702954	5703072	5P.capped.6818	61	+	AT3G16760	0	Promoter	0.125
Chr3	5705628	5705795	5P.capped.6819	126	+	AT3G16770	0	Promoter	0.176
Chr1	4275102	4275227	5P.capped.682	113	-	AT1G12550	120	Intronic-Antisense	0.111
Chr3	5708854	5709009	5P.capped.6820	79	+	AT3G16780	0	Promoter	0.089
Chr3	5720965	5721313	5P.capped.6821	139	+	AT3G16800	0	Promoter	0.114
Chr3	5731516	5731620	5P.capped.6822	18	+	AT3G16830	0	Promoter	0.092
Chr3	5743106	5743178	5P.capped.6823	60	-	AT3G16840	-22	Upstream	0.107
Chr3	5748559	5748692	5P.capped.6824	52	+	AT3G16850	0	Promoter	0.168
Chr3	5755766	5755949	5P.capped.6825	21	+	AT3G16857	-34	Upstream	0.123
Chr3	5762128	5762354	5P.capped.6826	88	-	AT3G16860	0	Promoter	0.077
Chr3	5764605	5764815	5P.capped.6827	52	-	AT3G16870	-3	Upstream	0.143
Chr3	5772038	5772131	5P.capped.6828	55	+	AT3G16900	-13	Upstream	0.156
Chr3	5775404	5775542	5P.capped.6829	97	-	AT3G16910	0	Promoter	0.096
Chr1	4282850	4283014	5P.capped.683	49	+	AT1G12580	0	Promoter	0.133
Chr3	5777857	5777927	5P.capped.6830	18	-	AT3G16920	0	Promoter	0.103
Chr3	5781733	5781826	5P.capped.6831	42	+	AT3G16940	0	Promoter	0.167
Chr3	5790430	5790544	5P.capped.6832	1	-	AT3G16950	0	Promoter	0.1
Chr3	5794390	5794476	5P.capped.6833	46	+	AT3G16980	0	Promoter	0.16
Chr3	5796764	5796897	5P.capped.6834	76	-	AT3G16990	0	Promoter	0.146
Chr3	5797119	5797284	5P.capped.6835	73	+	AT3G17000	0	Promoter	0.11
Chr3	5804071	5804248	5P.capped.6836	48	-	AT3G17020	0	Promoter	0.134
Chr3	5812620	5812720	5P.capped.6837	32	-	AT3G17040	0	Promoter	0.13
Chr3	5820956	5820967	5P.capped.6838	5	+	AT3G17070	0	Promoter	0.115
Chr3	5826773	5826864	5P.capped.6839	74	+	AT3G17090	0	Promoter	0.081
Chr1	4305691	4305808	5P.capped.684	32	-	AT1G12640	0	Promoter	0.145
Chr3	5830436	5830530	5P.capped.6840	88	-	.	.	Intergenic	0.09
Chr3	5831170	5831349	5P.capped.6841	83	+	AT3G17100	0	Single-exon	0.095
Chr3	5841178	5841382	5P.capped.6842	122	+	AT3G17120	0	Promoter	0.091
Chr3	5845080	5845195	5P.capped.6843	40	-	AT3G17130	-74	Upstream	0.139
Chr3	5852094	5852226	5P.capped.6844	58	+	AT3G17160	0	Promoter	0.105
Chr3	5854793	5854915	5P.capped.6845	81	-	AT3G17170	0	Promoter	0.081
Chr3	5861387	5861576	5P.capped.6846	119	+	AT3G17185	0	Single-exon	0.088
Chr3	5873043	5873322	5P.capped.6847	215	+	AT3G17205	0	Promoter	0.124
Chr3	5882070	5882350	5P.capped.6848	214	+	AT3G17210	0	Promoter	0.114
Chr3	5892125	5892308	5P.capped.6849	108	-	AT3G17240	0	Promoter	0.12
Chr1	4305926	4305982	5P.capped.685	7	+	AT1G12650	0	Promoter	0.067
Chr3	5894341	5894472	5P.capped.6850	124	-	AT3G17250	-19	Upstream	0.096
Chr3	5895707	5895769	5P.capped.6851	22	-	.	.	Intergenic	0.1
Chr3	5907194	5907320	5P.capped.6852	40	+	AT3G17300	0	Promoter	0.118
Chr3	5913163	5913288	5P.capped.6853	80	-	AT3G17310	-1	Upstream	0.167
Chr3	5926864	5926931	5P.capped.6854	4	-	AT3G17340	0	Promoter	0.133
Chr3	5934027	5934110	5P.capped.6855	70	+	AT3G17350	0	Promoter	0.19
Chr3	5948775	5948858	5P.capped.6856	21	-	AT3G17365	0	Promoter	0.159
Chr3	5953908	5954079	5P.capped.6857	51	-	AT3G17390	0	Promoter	0.1
Chr3	5955864	5956022	5P.capped.6858	122	+	AT3G17410	0	Promoter	0.104
Chr3	5962024	5962217	5P.capped.6859	104	-	AT3G17420	0	Promoter	0.068
Chr1	4318424	4318523	5P.capped.686	91	+	AT1G12672	-40	Intronic	0.077
Chr3	5965862	5966016	5P.capped.6860	63	+	AT3G17430	0	Promoter	0.07
Chr3	5972340	5972529	5P.capped.6861	96	-	AT3G17440	0	Promoter	0.078
Chr3	5976062	5976169	5P.capped.6862	21	-	AT3G17450	0	Promoter	0.192
Chr3	5977571	5977682	5P.capped.6863	108	-	AT3G17460	-134	Upstream	0.1
Chr3	5979582	5979718	5P.capped.6864	68	-	AT3G17465	0	Promoter	0.106
Chr3	5992724	5992779	5P.capped.6865	38	-	AT3G17510	0	Promoter	0.147
Chr3	5992886	5992916	5P.capped.6866	4	-	AT3G17510	0	Promoter	0.148
Chr3	6000440	6000500	5P.capped.6867	18	-	AT3G17520	-88	Upstream	0.227
Chr3	6015208	6015301	5P.capped.6868	2	+	AT3G17580	0	Single-exon	0.065
Chr3	6019622	6019704	5P.capped.6869	23	-	AT3G17590	0	Promoter	0.15
Chr1	4328425	4328551	5P.capped.687	42	-	AT1G12710	0	Promoter	0.198
Chr3	6023770	6024098	5P.capped.6870	159	+	AT3G17609	0	Promoter	0.122
Chr3	6024755	6024942	5P.capped.6871	142	+	AT3G17611	0	Single-exon	0.151
Chr3	6027960	6028041	5P.capped.6872	33	+	AT3G17626	-1	Upstream	0.071
Chr3	6034181	6034296	5P.capped.6873	17	+	AT3G17650	0	Promoter	0.15
Chr3	6039552	6039657	5P.capped.6874	56	+	AT3G17668	0	Promoter	0.08
Chr3	6040815	6040894	5P.capped.6875	20	+	AT3G17670	0	Promoter	0.134
Chr3	6055547	6055643	5P.capped.6876	3	+	AT3G17710	0	Single-exon	0.091
Chr3	6085980	6086151	5P.capped.6877	29	-	AT3G17770	0	Promoter	0.143
Chr3	6086902	6087019	5P.capped.6878	46	+	AT3G17780	0	Promoter	0.147
Chr3	6089537	6089653	5P.capped.6879	68	+	AT3G17790	0	Promoter	0.095
Chr1	4348243	4348378	5P.capped.688	84	-	AT1G12750	0	Promoter	0.059
Chr3	6092939	6093146	5P.capped.6880	87	-	AT3G17800	0	Promoter	0.164
Chr3	6094020	6094251	5P.capped.6881	131	+	AT3G17810	0	Promoter	0.15
Chr3	6097365	6097496	5P.capped.6882	83	+	AT3G17820	0	Promoter	0.107
Chr3	6105962	6106085	5P.capped.6883	65	+	AT3G17840	-1	Upstream	0.102
Chr3	6116385	6116505	5P.capped.6884	73	-	AT3G17850	0	Promoter	0.085
Chr3	6119731	6119817	5P.capped.6885	78	+	AT3G17860	0	Promoter	0.112
Chr3	6123367	6123518	5P.capped.6886	79	+	AT3G17880	0	Promoter	0.111
Chr3	6127003	6127168	5P.capped.6887	44	+	AT3G17890	0	Promoter	0.074
Chr3	6128505	6128608	5P.capped.6888	102	+	AT3G17900	0	Promoter	0.172
Chr3	6143213	6143342	5P.capped.6889	66	-	AT3G17930	0	Promoter	0.079
Chr1	4348473	4348591	5P.capped.689	24	+	AT1G12760	-1	Upstream	0.179
Chr3	6145242	6145392	5P.capped.6890	54	-	AT3G17940	0	Promoter	0.105
Chr3	6146100	6146325	5P.capped.6891	60	+	AT3G17950	-81	Upstream	0.114
Chr3	6147896	6148027	5P.capped.6892	45	+	AT3G17970	-21	Upstream	0.078
Chr3	6168645	6168742	5P.capped.6893	69	-	AT3G18030	0	Promoter	0.106
Chr3	6171719	6171794	5P.capped.6894	5	-	AT3G18035	0	Promoter	0.125
Chr3	6174220	6174358	5P.capped.6895	71	+	AT3G18040	-428	Upstream	0.149
Chr3	6178590	6178845	5P.capped.6896	183	+	.	.	Intergenic	0.214
Chr3	6183714	6183874	5P.capped.6897	111	+	AT3G18060	0	Promoter	0.118
Chr3	6212398	6212475	5P.capped.6898	35	-	AT3G18130	0	Promoter	0.121
Chr3	6214641	6214786	5P.capped.6899	96	-	AT3G18140	0	Promoter	0.087
Chr1	408701	408783	5P.capped.69	49	+	AT1G02150	0	Promoter	0.15
Chr1	4351177	4351254	5P.capped.690	38	+	AT1G12770	0	Promoter	0.089
Chr3	6220599	6220709	5P.capped.6900	54	+	AT3G18160	0	Promoter	0.065
Chr3	6223181	6223256	5P.capped.6901	19	+	AT3G18165	0	Promoter	0.121
Chr3	6228613	6228672	5P.capped.6902	16	+	AT3G18170	0	Single-exon	0.137
Chr3	6232103	6232191	5P.capped.6903	23	+	AT3G18190	0	Single-exon	0.109
Chr3	6240516	6240604	5P.capped.6904	43	-	AT3G18210	0	Promoter	0.081
Chr3	6240794	6240938	5P.capped.6905	92	+	AT3G18215	0	Promoter	0.081
Chr3	6251479	6251566	5P.capped.6906	7	+	AT3G18230	0	Promoter	0.1
Chr3	6258387	6258628	5P.capped.6907	51	-	AT3G18250	-21	Upstream	0.079
Chr3	6261590	6261597	5P.capped.6908	6	-	AT3G18260	-5	Upstream	0.056
Chr3	6261905	6261998	5P.capped.6909	17	+	AT3G18270	0	Promoter	0.115
Chr1	4358169	4358390	5P.capped.691	55	-	AT1G12780	0	Promoter	0.11
Chr3	6266997	6267102	5P.capped.6910	52	+	AT3G18280	0	Single-exon	0.156
Chr3	6273943	6274175	5P.capped.6911	193	+	AT3G18290	0	Promoter	0.053
Chr3	6281042	6281273	5P.capped.6912	88	+	AT3G18295	-74	Upstream	0.109
Chr3	6313223	6313348	5P.capped.6913	95	-	AT3G18380	0	Promoter	0.203
Chr3	6313471	6313572	5P.capped.6914	55	+	AT3G18390	0	Promoter	0.056
Chr3	6320665	6320725	5P.capped.6915	47	-	AT3G18400	-119	Upstream	0.138
Chr3	6323131	6323243	5P.capped.6916	39	+	AT3G18410	0	Promoter	0.116
Chr3	6325725	6325794	5P.capped.6917	42	-	AT3G18420	0	Single-exon	0.09
Chr3	6325897	6326069	5P.capped.6918	52	+	AT3G18430	0	Promoter	0.165
Chr3	6328087	6328177	5P.capped.6919	57	+	AT3G18440	0	Promoter	0.099
Chr1	4366607	4366694	5P.capped.692	10	+	AT1G12805	0	Single-exon	0.106
Chr3	6336742	6336943	5P.capped.6920	90	+	AT3G18480	0	Promoter	0.077
Chr3	6350575	6350705	5P.capped.6921	44	-	AT3G18490	0	Single-exon	0.118
Chr3	6352484	6352535	5P.capped.6922	3	+	AT3G18500	0	Promoter	0.222
Chr3	6355639	6355746	5P.capped.6923	38	+	AT3G18510	0	Promoter	0.09
Chr3	6361188	6361241	5P.capped.6924	12	+	AT3G18520	0	Promoter	0.158
Chr3	6393873	6393940	5P.capped.6925	37	+	AT3G18560	0	Single-exon	0.11
Chr3	6398081	6398262	5P.capped.6926	37	-	AT3G18580	0	Promoter	0.1
Chr3	6403269	6403371	5P.capped.6927	72	-	AT3G18600	0	Promoter	0.094
Chr3	6408258	6408336	5P.capped.6928	61	+	AT3G18620	0	Promoter	0.094
Chr3	6427396	6427536	5P.capped.6929	49	+	AT3G18680	0	Promoter	0.07
Chr1	4366743	4366794	5P.capped.693	31	+	AT1G12805	0	Single-exon	0.051
Chr3	6430426	6430544	5P.capped.6930	88	-	AT3G18690	0	Single-exon	0.132
Chr3	6435537	6435611	5P.capped.6931	24	-	AT3G18710	0	Single-exon	0.138
Chr3	6453281	6453445	5P.capped.6932	102	+	AT3G18740	0	Promoter	0.185
Chr3	6459564	6459680	5P.capped.6933	36	-	AT3G18760	0	Promoter	0.134
Chr3	6462960	6463073	5P.capped.6934	106	-	AT3G18770	-7	Upstream	0.136
Chr3	6466178	6466256	5P.capped.6935	45	+	AT3G18773	0	Single-exon	0.121
Chr3	6474745	6474967	5P.capped.6936	172	+	AT3G18780	0	Promoter	0.117
Chr3	6477665	6477795	5P.capped.6937	66	+	AT3G18790	0	Promoter	0.096
Chr3	6479639	6479753	5P.capped.6938	37	+	AT3G18800	-12	Upstream	0.108
Chr3	6480237	6480363	5P.capped.6939	34	-	AT3G18800	0	Antisense	0.05
Chr1	4367229	4367420	5P.capped.694	66	+	AT1G12810	0	Promoter	0.122
Chr3	6484070	6484246	5P.capped.6940	109	+	AT3G18820	0	Promoter	0.125
Chr3	6491221	6491276	5P.capped.6941	52	-	AT3G18830	0	Promoter	0.078
Chr3	6501660	6501718	5P.capped.6942	24	+	AT3G18860	0	Promoter	0.089
Chr3	6509321	6509390	5P.capped.6943	33	-	AT3G18870	-11	Upstream	0.143
Chr3	6509538	6509618	5P.capped.6944	7	+	AT3G18880	0	Promoter	0.267
Chr3	6511002	6511082	5P.capped.6945	59	+	AT3G18890	0	Promoter	0.19
Chr3	6525376	6525427	5P.capped.6946	46	-	AT3G18930	0	Single-exon	0.222
Chr3	6529052	6529166	5P.capped.6947	78	-	AT3G18940	0	Promoter	0.126
Chr3	6542493	6542592	5P.capped.6948	59	+	AT3G18960	0	Promoter	0.133
Chr3	6546457	6546514	5P.capped.6949	8	+	AT3G18980	0	Single-exon	0.125
Chr1	4371229	4371386	5P.capped.695	40	-	AT1G12820	0	Promoter	0.105
Chr3	6551571	6551596	5P.capped.6950	16	-	AT3G18990	0	Promoter	0.206
Chr3	6551662	6552053	5P.capped.6951	89	-	AT3G18990	0	Promoter	0.148
Chr3	6554482	6554511	5P.capped.6952	25	+	AT3G19002	-24	Upstream	0.129
Chr3	6554978	6555163	5P.capped.6953	62	-	AT3G19000	0	Promoter	0.102
Chr3	6557848	6557969	5P.capped.6954	90	-	AT3G19010	0	Promoter	0.098
Chr3	6564352	6564488	5P.capped.6955	71	-	AT3G19030	0	Single-exon	0.097
Chr3	6596018	6596175	5P.capped.6956	36	+	AT3G19080	-17	Intronic	0.083
Chr3	6605413	6605601	5P.capped.6957	167	+	AT3G19100	0	Promoter	0.085
Chr3	6613932	6614075	5P.capped.6958	41	-	AT3G19130	0	Promoter	0.121
Chr3	6617661	6617775	5P.capped.6959	32	-	AT3G19150	0	Promoter	0.127
Chr1	4375082	4375220	5P.capped.696	68	-	AT1G12830	0	Single-exon	0.173
Chr3	6631921	6632024	5P.capped.6960	19	-	AT3G19170	0	Promoter	0.141
Chr3	6639659	6639800	5P.capped.6961	35	+	AT3G19190	-17	Upstream	0.077
Chr3	6650068	6650087	5P.capped.6962	9	-	AT3G19200	0	Promoter	0.175
Chr3	6659104	6659237	5P.capped.6963	86	+	AT3G19220	0	Promoter	0.134
Chr3	6664146	6664235	5P.capped.6964	65	+	AT3G19240	-39	Upstream	0.081
Chr3	6671432	6671553	5P.capped.6965	48	-	AT3G19260	0	Promoter	0.105
Chr3	6676468	6676524	5P.capped.6966	50	-	AT3G19270	0	Promoter	0.162
Chr3	6683739	6683992	5P.capped.6967	95	-	AT3G19280	0	Promoter	0.077
Chr3	6687079	6687232	5P.capped.6968	81	+	AT3G19290	0	Promoter	0.107
Chr3	6704155	6704271	5P.capped.6969	58	-	AT3G19340	0	Promoter	0.129
Chr1	4375386	4375602	5P.capped.697	129	+	AT1G12840	0	Promoter	0.1
Chr3	6705468	6705548	5P.capped.6970	6	+	AT3G19350	-19	Upstream	0.125
Chr3	6707171	6707270	5P.capped.6971	84	+	AT3G19360	0	Promoter	0.143
Chr3	6715910	6715984	5P.capped.6972	16	-	AT3G19380	0	Single-exon	0.118
Chr3	6722986	6723052	5P.capped.6973	3	+	AT3G19390	0	Promoter	0.107
Chr3	6731403	6731535	5P.capped.6974	43	+	AT3G19420	0	Promoter	0.155
Chr3	6744654	6744840	5P.capped.6975	109	+	AT3G19450	0	Promoter	0.133
Chr3	6747374	6747472	5P.capped.6976	46	+	AT3G19460	0	Promoter	0.188
Chr3	6749434	6749644	5P.capped.6977	199	+	AT3G19470	0	Promoter	0.1
Chr3	6754300	6754353	5P.capped.6978	40	+	AT3G19480	0	Downstream	0.056
Chr3	6758211	6758309	5P.capped.6979	22	-	AT3G19490	0	Promoter	0.097
Chr1	4379362	4379519	5P.capped.698	48	-	AT1G12845	0	Single-exon	0.05
Chr3	6762683	6762757	5P.capped.6980	21	-	AT3G19508	0	Promoter	0.078
Chr3	6772612	6772789	5P.capped.6981	104	+	AT3G19520	0	Promoter	0.125
Chr3	6780570	6780687	5P.capped.6982	68	+	AT3G19540	0	Promoter	0.082
Chr3	6792698	6792925	5P.capped.6983	129	-	AT3G19553	0	Promoter	0.125
Chr3	6804136	6804256	5P.capped.6984	97	-	AT3G19580	0	Single-exon	0.076
Chr3	6815372	6815379	5P.capped.6985	4	-	AT3G19615	0	Single-exon	0.067
Chr3	6820685	6820766	5P.capped.6986	53	-	AT3G19630	0	Promoter	0.113
Chr3	6820906	6821003	5P.capped.6987	21	+	AT3G19640	0	Promoter	0.082
Chr3	6823449	6823544	5P.capped.6988	57	+	AT3G19650	-2	Upstream	0.176
Chr3	6825890	6826078	5P.capped.6989	100	-	AT3G19660	0	Single-exon	0.146
Chr1	4381550	4381674	5P.capped.699	54	-	AT1G12850	0	Promoter	0.075
Chr3	6840241	6840385	5P.capped.6990	104	+	AT3G19680	0	Promoter	0.085
Chr3	6849462	6849498	5P.capped.6991	29	-	AT3G19710	0	Promoter	0.107
Chr3	6855365	6855498	5P.capped.6992	86	-	AT3G19720	0	Promoter	0.119
Chr3	6863460	6863538	5P.capped.6993	53	-	AT3G19740	0	Promoter	0.135
Chr3	6863668	6863791	5P.capped.6994	74	+	AT3G19760	0	Promoter	0.117
Chr3	6866805	6866866	5P.capped.6995	42	+	AT3G19770	0	Promoter	0.154
Chr3	6870146	6870231	5P.capped.6996	28	+	AT3G19780	0	Promoter	0.067
Chr3	6875791	6875901	5P.capped.6997	87	-	AT3G19790	-22	Upstream	0.146
Chr3	6876042	6876171	5P.capped.6998	107	+	AT3G19800	0	Promoter	0.114
Chr3	6879313	6879347	5P.capped.6999	29	-	AT3G19810	0	Promoter	0.083
Chr1	46722	46851	5P.capped.7	104	-	AT1G01080	0	Promoter	0.096
Chr1	410673	410832	5P.capped.70	80	+	AT1G02160	0	Promoter	0.137
Chr1	4389732	4389767	5P.capped.700	3	+	AT1G12880	-16	Upstream	0.105
Chr3	6881982	6882326	5P.capped.7000	277	-	AT3G19820	0	Promoter	0.114
Chr3	6903785	6903906	5P.capped.7001	96	+	AT3G19860	0	Promoter	0.2
Chr3	6907354	6907442	5P.capped.7002	73	+	AT3G19870	0	Promoter	0.15
Chr3	6921496	6921557	5P.capped.7003	22	-	AT3G19895	0	Promoter	0.069
Chr3	6924956	6925156	5P.capped.7004	66	-	AT3G19900	0	Promoter	0.144
Chr3	6926286	6926459	5P.capped.7005	102	+	AT3G19910	0	Promoter	0.138
Chr3	6934733	6935010	5P.capped.7006	136	+	AT3G19930	0	Promoter	0.146
Chr3	6942733	6942845	5P.capped.7007	36	+	AT3G19950	0	Promoter	0.086
Chr3	6956953	6957055	5P.capped.7008	43	+	.	.	Intergenic	0.139
Chr3	6961721	6961883	5P.capped.7009	104	+	AT3G19980	0	Promoter	0.129
Chr1	4394275	4394436	5P.capped.701	36	-	AT1G12900	0	Promoter	0.087
Chr3	6965594	6965744	5P.capped.7010	41	+	AT3G19990	-12	Upstream	0.157
Chr3	6967580	6967683	5P.capped.7011	40	+	AT3G20000	0	Promoter	0.075
Chr3	6980209	6980344	5P.capped.7012	67	-	AT3G20015	0	Single-exon	0.25
Chr3	6987961	6988090	5P.capped.7013	49	-	AT3G20020	0	Promoter	0.235
Chr3	6994867	6994908	5P.capped.7014	40	+	AT3G20040	0	Promoter	0.167
Chr3	7002328	7002438	5P.capped.7015	63	-	AT3G20050	0	Promoter	0.171
Chr3	7004375	7004505	5P.capped.7016	75	-	AT3G20060	0	Promoter	0.132
Chr3	7006735	7006899	5P.capped.7017	37	-	AT3G20070	0	Promoter	0.114
Chr3	7008759	7008807	5P.capped.7018	14	+	AT3G20080	-1	Upstream	0.158
Chr3	7018869	7019025	5P.capped.7019	132	+	AT3G20100	0	Promoter	0.188
Chr1	4396149	4396272	5P.capped.702	70	-	AT1G12910	0	Single-exon	0.142
Chr3	7025509	7025550	5P.capped.7020	40	+	AT3G20120	0	Downstream	0.079
Chr3	7041616	7041785	5P.capped.7021	90	+	AT3G20170	-21	Upstream	0.154
Chr3	7056659	7056834	5P.capped.7022	40	-	AT3G20230	0	Promoter	0.152
Chr3	7056914	7057135	5P.capped.7023	131	+	AT3G20240	0	Promoter	0.157
Chr3	7063183	7063355	5P.capped.7024	74	-	AT3G20250	-17	Upstream	0.097
Chr3	7067049	7067138	5P.capped.7025	29	+	AT3G20270	0	Promoter	0.143
Chr3	7081836	7081924	5P.capped.7026	83	-	AT3G20300	0	Promoter	0.152
Chr3	7086720	7086867	5P.capped.7027	85	-	AT3G20310	0	Single-exon	0.084
Chr3	7087526	7087537	5P.capped.7028	4	+	AT3G20320	0	Antisense	0.128
Chr3	7089739	7089890	5P.capped.7029	100	-	AT3G20320	0	Promoter	0.171
Chr1	4398106	4398191	5P.capped.703	44	-	AT1G12920	0	Promoter	0.121
Chr3	7092522	7092671	5P.capped.7030	98	-	AT3G20330	0	Promoter	0.141
Chr3	7111686	7111816	5P.capped.7031	81	-	AT3G20390	0	Promoter	0.103
Chr3	7113874	7113918	5P.capped.7032	13	-	AT3G20395	-17	Upstream	0.051
Chr3	7116177	7116293	5P.capped.7033	79	+	AT3G20410	0	Promoter	0.179
Chr3	7120877	7121006	5P.capped.7034	40	-	AT3G20420	0	Promoter	0.056
Chr3	7121057	7121243	5P.capped.7035	167	+	AT3G20430	0	Promoter	0.111
Chr3	7141154	7141228	5P.capped.7036	26	-	AT3G20470	0	Single-exon	0.171
Chr3	7153878	7153934	5P.capped.7037	31	-	AT3G20490	-104	Intronic	0.208
Chr3	7157871	7157975	5P.capped.7038	35	+	AT3G20500	0	Promoter	0.175
Chr3	7160692	7160889	5P.capped.7039	113	+	AT3G20510	0	Promoter	0.115
Chr1	4405536	4405590	5P.capped.704	43	-	AT1G12930	0	Promoter	0.118
Chr3	7177878	7177993	5P.capped.7040	63	-	AT3G20550	0	Promoter	0.071
Chr3	7181990	7182108	5P.capped.7041	45	+	AT3G20560	0	Promoter	0.071
Chr3	7187432	7187602	5P.capped.7042	87	-	AT3G20570	0	Promoter	0.069
Chr3	7194800	7194921	5P.capped.7043	51	+	AT3G20600	0	Single-exon	0.088
Chr3	7202321	7202486	5P.capped.7044	26	-	AT3G20620	0	Promoter	0.227
Chr3	7208352	7208491	5P.capped.7045	50	-	AT3G20630	0	Promoter	0.13
Chr3	7223960	7224241	5P.capped.7046	45	-	AT3G20650	0	Promoter	0.145
Chr3	7228474	7228716	5P.capped.7047	118	-	AT3G20660	0	Promoter	0.127
Chr3	7229404	7229487	5P.capped.7048	7	+	AT3G20670	0	Promoter	0.113
Chr3	7239898	7240002	5P.capped.7049	38	+	AT3G20720	0	Promoter	0.156
Chr1	4423511	4423686	5P.capped.705	127	+	AT1G12970	-2	Upstream	0.068
Chr3	7252267	7252367	5P.capped.7050	42	-	AT3G20740	0	Promoter	0.141
Chr3	7263197	7263373	5P.capped.7051	153	-	AT3G20770	0	Promoter	0.166
Chr3	7268712	7268826	5P.capped.7052	40	+	AT3G20790	0	Promoter	0.143
Chr3	7273885	7273982	5P.capped.7053	59	-	AT3G20800	0	Promoter	0.132
Chr3	7280857	7280928	5P.capped.7054	21	+	AT3G20820	0	Single-exon	0.15
Chr3	7312667	7312762	5P.capped.7055	53	-	AT3G20870	0	Promoter	0.114
Chr3	7323654	7323745	5P.capped.7056	26	+	AT3G20898	-3	Upstream	0.118
Chr3	7326319	7326437	5P.capped.7057	70	+	AT3G20910	0	Promoter	0.054
Chr3	7330701	7330803	5P.capped.7058	50	-	AT3G20920	0	Promoter	0.154
Chr3	7348154	7348291	5P.capped.7059	74	+	AT3G20970	0	Promoter	0.108
Chr1	4433627	4433732	5P.capped.706	1	+	AT1G12990	-12	Upstream	0.076
Chr3	7353852	7354031	5P.capped.7060	43	+	AT3G20975	0	Single-exon	0.133
Chr3	7377058	7377180	5P.capped.7061	54	-	AT3G21055	0	Single-exon	0.104
Chr3	7383960	7384002	5P.capped.7062	21	-	AT3G21070	-1	Upstream	0.083
Chr3	7389817	7390040	5P.capped.7063	27	-	AT3G21080	0	Promoter	0.139
Chr3	7405573	7405671	5P.capped.7064	34	-	AT3G21110	0	Promoter	0.333
Chr3	7412092	7412270	5P.capped.7065	100	-	AT3G21140	0	Promoter	0.135
Chr3	7413405	7413673	5P.capped.7066	33	-	AT3G21150	0	Single-exon	0.141
Chr3	7418339	7418434	5P.capped.7067	66	-	AT3G21160	0	Promoter	0.075
Chr3	7422005	7422167	5P.capped.7068	49	+	AT3G21175	0	Promoter	0.084
Chr3	7434546	7434766	5P.capped.7069	14	-	AT3G21190	0	Promoter	0.139
Chr1	4443653	4443799	5P.capped.707	40	-	AT1G13020	-9	Upstream	0.14
Chr3	7436035	7436107	5P.capped.7070	41	+	AT3G21200	0	Promoter	0.115
Chr3	7441176	7441233	5P.capped.7071	6	+	.	.	Intergenic	0.082
Chr3	7445726	7445810	5P.capped.7072	4	+	AT3G21220	-27	Upstream	0.114
Chr3	7445865	7445943	5P.capped.7073	1	+	AT3G21220	0	Single-exon	0.062
Chr3	7451950	7452032	5P.capped.7074	61	-	AT3G21230	-11	Upstream	0.076
Chr3	7457373	7457417	5P.capped.7075	11	-	AT3G21240	-5	Upstream	0.218
Chr3	7464808	7465203	5P.capped.7076	69	-	AT3G21260	0	Promoter	0.117
Chr3	7465756	7465996	5P.capped.7077	93	-	AT3G21260	-64	Upstream	0.096
Chr3	7482043	7482112	5P.capped.7078	68	-	AT3G21280	-41	Upstream	0.05
Chr3	7492924	7493131	5P.capped.7079	86	+	.	.	Intergenic	0.115
Chr1	4452229	4452334	5P.capped.708	78	+	AT1G13060	0	Promoter	0.125
Chr3	7517006	7517135	5P.capped.7080	64	+	AT3G21350	0	Promoter	0.118
Chr3	7518815	7518971	5P.capped.7081	109	+	AT3G21351	0	Promoter	0.076
Chr3	7522804	7522901	5P.capped.7082	52	+	AT3G21360	0	Promoter	0.118
Chr3	7531358	7531505	5P.capped.7083	99	+	AT3G21390	0	Promoter	0.057
Chr3	7536394	7536524	5P.capped.7084	107	-	AT3G21400	0	Promoter	0.102
Chr3	7541427	7541602	5P.capped.7085	77	+	AT3G21420	0	Promoter	0.096
Chr3	7553592	7553715	5P.capped.7086	10	-	AT3G21430	-23	Upstream	0.077
Chr3	7560691	7560778	5P.capped.7087	34	+	AT3G21465	0	Promoter	0.08
Chr3	7579474	7579752	5P.capped.7088	123	-	AT3G21510	0	Promoter	0.127
Chr3	7590882	7590929	5P.capped.7089	29	-	AT3G21540	-55	Upstream	0.25
Chr1	4459159	4459201	5P.capped.709	7	+	AT1G13080	0	Promoter	0.065
Chr3	7592259	7592329	5P.capped.7090	63	-	AT3G21550	0	Single-exon	0.075
Chr3	7595801	7595854	5P.capped.7091	5	+	AT3G21560	0	Single-exon	0.1
Chr3	7610665	7610799	5P.capped.7092	47	-	AT3G21610	0	Promoter	0.137
Chr3	7618509	7618635	5P.capped.7093	73	-	AT3G21630	-1	Upstream	0.156
Chr3	7623959	7624171	5P.capped.7094	15	-	AT3G21650	0	Promoter	0.263
Chr3	7628959	7629209	5P.capped.7095	20	-	AT3G21670	0	Promoter	0.118
Chr3	7633508	7633561	5P.capped.7096	1	+	AT3G21680	0	Antisense	0.118
Chr3	7633882	7633899	5P.capped.7097	11	-	AT3G21680	-40	Upstream	0.111
Chr3	7638506	7638745	5P.capped.7098	159	+	AT3G21690	0	Promoter	0.126
Chr3	7644277	7644444	5P.capped.7099	163	+	AT3G21700	0	Promoter	0.103
Chr1	411758	411869	5P.capped.71	41	+	AT1G02170	0	Promoter	0.083
Chr1	4461784	4461840	5P.capped.710	22	+	AT1G13090	0	Promoter	0.071
Chr3	7648307	7648367	5P.capped.7100	35	+	AT3G21710	0	Promoter	0.136
Chr3	7655919	7655988	5P.capped.7101	26	-	AT3G21720	0	Promoter	0.078
Chr3	7663980	7664012	5P.capped.7102	20	-	AT3G21740	0	Promoter	0.22
Chr3	7664437	7664587	5P.capped.7103	32	+	AT3G21750	0	Single-exon	0.083
Chr3	7666874	7667145	5P.capped.7104	153	+	AT3G21760	0	Single-exon	0.081
Chr3	7673273	7673322	5P.capped.7105	3	+	AT3G21770	0	Promoter	0.108
Chr3	7676509	7676568	5P.capped.7106	9	-	AT3G21780	-24	Upstream	0.364
Chr3	7678385	7678525	5P.capped.7107	92	-	AT3G21790	-63	Upstream	0.197
Chr3	7691451	7691614	5P.capped.7108	44	-	AT3G21820	0	Promoter	0.148
Chr3	7697558	7697625	5P.capped.7109	65	-	AT3G21850	-73	Upstream	0.095
Chr1	4463908	4463970	5P.capped.711	1	+	AT1G13100	-15	Upstream	0.074
Chr3	7703228	7703428	5P.capped.7110	124	-	AT3G21865	0	Promoter	0.146
Chr3	7704823	7704902	5P.capped.7111	14	-	AT3G21870	-8	Upstream	0.053
Chr3	7709666	7709774	5P.capped.7112	67	-	AT3G21890	0	Single-exon	0.094
Chr3	7770952	7771046	5P.capped.7113	61	+	AT3G22060	-3	Upstream	0.106
Chr3	7776048	7776234	5P.capped.7114	61	-	AT3G22070	0	Single-exon	0.116
Chr3	7794070	7794219	5P.capped.7115	89	-	AT3G22110	0	Promoter	0.101
Chr3	7796313	7796331	5P.capped.7116	13	-	AT3G22120	-16	Upstream	0.057
Chr3	7798061	7798330	5P.capped.7117	217	+	.	.	Intergenic	0.088
Chr3	7818696	7818797	5P.capped.7118	68	-	AT3G22160	0	Single-exon	0.092
Chr3	7821098	7821113	5P.capped.7119	4	-	.	.	Intergenic	0.077
Chr1	4467194	4467250	5P.capped.712	31	+	AT1G13110	0	Promoter	0.133
Chr3	7833841	7834012	5P.capped.7120	92	-	AT3G22190	0	Promoter	0.098
Chr3	7835137	7835222	5P.capped.7121	21	+	AT3G22200	0	Promoter	0.082
Chr3	7839387	7839552	5P.capped.7122	80	-	AT3G22210	0	Promoter	0.103
Chr3	7842797	7842827	5P.capped.7123	26	-	AT3G22220	0	Promoter	0.125
Chr3	7844509	7844628	5P.capped.7124	50	-	AT3G22230	0	Single-exon	0.1
Chr3	7846532	7846651	5P.capped.7125	71	-	AT3G22231	0	Promoter	0.117
Chr3	7855610	7855904	5P.capped.7126	44	-	AT3G22235	0	Promoter	0.097
Chr3	7864686	7864913	5P.capped.7127	103	-	AT3G22240	0	Promoter	0.096
Chr3	7870844	7870990	5P.capped.7128	48	+	AT3G22260	0	Promoter	0.121
Chr3	7874140	7874281	5P.capped.7129	81	+	AT3G22270	0	Promoter	0.175
Chr1	4473129	4473269	5P.capped.713	83	-	AT1G13120	0	Promoter	0.062
Chr3	7879782	7879812	5P.capped.7130	26	-	AT3G22275	0	Promoter	0.116
Chr3	7881602	7881703	5P.capped.7131	63	+	AT3G22290	0	Promoter	0.144
Chr3	7885620	7885756	5P.capped.7132	63	+	AT3G22300	0	Promoter	0.123
Chr3	7892255	7892356	5P.capped.7133	68	-	AT3G22320	0	Promoter	0.135
Chr3	7892519	7892620	5P.capped.7134	34	+	AT3G22330	0	Promoter	0.094
Chr3	7906691	7906885	5P.capped.7135	102	+	AT3G22370	0	Promoter	0.127
Chr3	7912921	7913144	5P.capped.7136	127	+	AT3G22380	0	Promoter	0.134
Chr3	7940997	7941077	5P.capped.7137	15	+	AT3G22415	-2	Upstream	0.125
Chr3	7951055	7951140	5P.capped.7138	34	+	AT3G22425	0	Promoter	0.1
Chr3	7959637	7959846	5P.capped.7139	116	+	AT3G22440	-1	Upstream	0.093
Chr1	4480780	4480883	5P.capped.714	41	+	AT1G13145	-39	Upstream	0.094
Chr3	7968072	7968167	5P.capped.7140	42	+	AT3G22480	0	Promoter	0.098
Chr3	7974697	7974819	5P.capped.7141	72	+	AT3G22520	0	Promoter	0.057
Chr3	7978460	7978662	5P.capped.7142	111	-	AT3G22530	0	Single-exon	0.103
Chr3	7993038	7993173	5P.capped.7143	105	-	AT3G22550	0	Promoter	0.116
Chr3	7993392	7993588	5P.capped.7144	58	-	AT3G22550	0	Promoter	0.088
Chr3	7999409	7999513	5P.capped.7145	46	-	AT3G22560	0	Single-exon	0.14
Chr3	8003888	8003993	5P.capped.7146	42	+	AT3G22590	-4	Upstream	0.115
Chr3	8007419	8007611	5P.capped.7147	52	-	AT3G22600	0	Promoter	0.098
Chr3	8008476	8008583	5P.capped.7148	58	+	AT3G22620	0	Promoter	0.083
Chr3	8010741	8010886	5P.capped.7149	85	-	AT3G22630	0	Promoter	0.1
Chr1	4495004	4495174	5P.capped.715	76	+	AT1G13180	0	Promoter	0.11
Chr3	8017462	8017517	5P.capped.7150	17	-	AT3G22660	0	Promoter	0.097
Chr3	8019670	8019790	5P.capped.7151	67	+	AT3G22680	0	Promoter	0.098
Chr3	8039821	8040031	5P.capped.7152	86	-	AT3G22750	-4	Upstream	0.094
Chr3	8074029	8074206	5P.capped.7153	30	-	AT3G22820	0	Promoter	0.115
Chr3	8085510	8085663	5P.capped.7154	48	-	AT3G22840	0	Promoter	0.115
Chr3	8087261	8087378	5P.capped.7155	47	+	AT3G22845	0	Promoter	0.133
Chr3	8088852	8089088	5P.capped.7156	152	+	AT3G22850	0	Promoter	0.103
Chr3	8112704	8112810	5P.capped.7157	62	+	AT3G22890	0	Promoter	0.163
Chr3	8115135	8115243	5P.capped.7158	42	+	AT3G22900	0	Promoter	0.054
Chr3	8119485	8119512	5P.capped.7159	23	-	AT3G22910	-120	Upstream	0.132
Chr1	4498775	4498957	5P.capped.716	106	+	AT1G13190	0	Promoter	0.113
Chr3	8125893	8126022	5P.capped.7160	38	-	AT3G22930	0	Promoter	0.172
Chr3	8134062	8134299	5P.capped.7161	125	+	AT3G22942	-3	Upstream	0.096
Chr3	8137808	8137955	5P.capped.7162	59	-	AT3G22950	0	Downstream	0.086
Chr3	8139164	8139325	5P.capped.7163	97	+	AT3G22960	0	Promoter	0.097
Chr3	8152031	8152103	5P.capped.7164	5	+	AT3G22968	-2	Upstream	0.075
Chr3	8163940	8164035	5P.capped.7165	20	+	AT3G22990	0	Promoter	0.089
Chr3	8172566	8172644	5P.capped.7166	31	+	AT3G23000	0	Single-exon	0.086
Chr3	8181731	8181889	5P.capped.7167	69	-	AT3G23030	0	Promoter	0.084
Chr3	8194679	8194779	5P.capped.7168	43	+	AT3G23050	0	Promoter	0.115
Chr3	8209174	8209328	5P.capped.7169	72	-	AT3G23080	0	Promoter	0.091
Chr1	4503435	4503600	5P.capped.717	45	-	AT1G13195	0	Promoter	0.128
Chr3	8217079	8217084	5P.capped.7170	1	-	AT3G23090	0	Promoter	0.111
Chr3	8220723	8220840	5P.capped.7171	24	+	AT3G23100	0	Promoter	0.071
Chr3	8224870	8224988	5P.capped.7172	60	-	AT3G23110	-59	Upstream	0.121
Chr3	8268672	8268842	5P.capped.7173	63	-	AT3G23170	0	Single-exon	0.106
Chr3	8275309	8275495	5P.capped.7174	88	-	AT3G23175	0	Promoter	0.071
Chr3	8281359	8281465	5P.capped.7175	38	+	AT3G23200	0	Promoter	0.076
Chr3	8284964	8285137	5P.capped.7176	136	-	AT3G23210	-19	Upstream	0.107
Chr3	8295656	8295714	5P.capped.7177	7	+	AT3G23240	0	Single-exon	0.138
Chr3	8311768	8311838	5P.capped.7178	22	+	AT3G23255	0	Promoter	0.139
Chr3	8321331	8321498	5P.capped.7179	46	+	AT3G23280	0	Promoter	0.086
Chr1	4526006	4526180	5P.capped.718	59	-	AT1G13245	-1	Upstream	0.108
Chr3	8326789	8326915	5P.capped.7180	26	+	AT3G23290	-10	Upstream	0.08
Chr3	8332974	8333123	5P.capped.7181	95	+	AT3G23300	0	Promoter	0.058
Chr3	8338974	8339207	5P.capped.7182	94	+	AT3G23310	0	Promoter	0.162
Chr3	8345717	8345819	5P.capped.7183	56	+	AT3G23325	0	Promoter	0.108
Chr3	8350815	8350903	5P.capped.7184	30	+	AT3G23340	0	Promoter	0.062
Chr3	8375313	8375505	5P.capped.7185	67	+	AT3G23390	0	Promoter	0.276
Chr3	8378220	8378311	5P.capped.7186	9	-	AT3G23400	0	Promoter	0.117
Chr3	8382655	8382870	5P.capped.7187	156	+	AT3G23410	0	Promoter	0.091
Chr3	8393313	8393426	5P.capped.7188	30	-	AT3G23430	-47	Upstream	0.163
Chr3	8405024	8405185	5P.capped.7189	103	-	AT3G23440	-443	Upstream	0.14
Chr1	4530029	4530097	5P.capped.719	34	-	AT1G13250	0	Single-exon	0.143
Chr3	8424381	8424494	5P.capped.7190	48	-	AT3G23490	0	Promoter	0.113
Chr3	8436668	8436757	5P.capped.7191	3	+	AT3G23530	0	Promoter	0.143
Chr3	8443339	8443463	5P.capped.7192	52	+	AT3G23540	-54	Upstream	0.074
Chr3	8456573	8456666	5P.capped.7193	62	-	AT3G23560	0	Promoter	0.12
Chr3	8459610	8459703	5P.capped.7194	28	-	AT3G23570	0	Promoter	0.102
Chr3	8459959	8460250	5P.capped.7195	234	+	AT3G23580	0	Promoter	0.104
Chr3	8467398	8467640	5P.capped.7196	117	+	AT3G23590	0	Promoter	0.056
Chr3	8473733	8473856	5P.capped.7197	66	+	AT3G23600	0	Promoter	0.11
Chr3	8476481	8476637	5P.capped.7198	126	+	AT3G23605	0	Single-exon	0.099
Chr3	8479982	8480124	5P.capped.7199	100	+	AT3G23620	0	Promoter	0.228
Chr1	414534	414657	5P.capped.72	111	-	AT1G02180	0	Promoter	0.122
Chr1	4542194	4542332	5P.capped.720	113	+	AT1G13260	0	Single-exon	0.087
Chr3	8498104	8498310	5P.capped.7200	16	-	AT3G23635	-48	Upstream	0.133
Chr3	8501744	8501919	5P.capped.7201	66	+	AT3G23640	0	Promoter	0.1
Chr3	8530906	8531202	5P.capped.7202	52	-	AT3G23690	0	Promoter	0.12
Chr3	8533960	8534038	5P.capped.7203	77	+	AT3G23710	0	Promoter	0.097
Chr3	8550109	8550123	5P.capped.7204	6	+	AT3G23730	0	Promoter	0.087
Chr3	8558144	8558237	5P.capped.7205	13	+	AT3G23750	-175	Upstream	0.083
Chr3	8564591	8564693	5P.capped.7206	75	-	AT3G23760	0	Promoter	0.105
Chr3	8574103	8574213	5P.capped.7207	74	-	AT3G23780	0	Promoter	0.109
Chr3	8586353	8586537	5P.capped.7208	87	+	AT3G23805	0	Single-exon	0.098
Chr3	8589666	8589758	5P.capped.7209	41	-	AT3G23810	0	Promoter	0.097
Chr1	4544946	4545025	5P.capped.721	7	+	AT1G13270	0	Promoter	0.103
Chr3	8603368	8603532	5P.capped.7210	129	+	AT3G23820	0	Single-exon	0.096
Chr3	8608026	8608080	5P.capped.7211	28	-	AT3G23830	0	Promoter	0.093
Chr3	8619630	8619758	5P.capped.7212	96	+	AT3G23870	-410	Intronic	0.214
Chr3	8623120	8623198	5P.capped.7213	45	-	AT3G23880	-3	Upstream	0.116
Chr3	8639401	8639504	5P.capped.7214	33	-	AT3G23910	0	Promoter	0.106
Chr3	8641548	8641669	5P.capped.7215	75	+	AT3G23920	0	Promoter	0.102
Chr3	8642655	8642824	5P.capped.7216	141	+	AT3G23920	-56	Intronic	0.152
Chr3	8648681	8648775	5P.capped.7217	34	+	AT3G23940	0	Promoter	0.138
Chr3	8667646	8667773	5P.capped.7218	110	-	AT3G23980	-4	Upstream	0.1
Chr3	8668869	8668946	5P.capped.7219	55	+	AT3G23990	0	Promoter	0.144
Chr1	4547395	4547596	5P.capped.722	150	+	AT1G13280	0	Promoter	0.101
Chr3	8678165	8678304	5P.capped.7220	41	-	AT3G24010	0	Promoter	0.168
Chr3	8680746	8680831	5P.capped.7221	74	-	AT3G24030	0	Promoter	0.103
Chr3	8683213	8683293	5P.capped.7222	76	-	AT3G24040	0	Promoter	0.114
Chr3	8685810	8686056	5P.capped.7223	152	+	AT3G24050	0	Promoter	0.163
Chr3	8697078	8697140	5P.capped.7224	46	-	AT3G24080	0	Single-exon	0.136
Chr3	8700939	8701096	5P.capped.7225	88	-	AT3G24090	-56	Upstream	0.323
Chr3	8703193	8703310	5P.capped.7226	102	+	AT3G24100	0	Promoter	0.083
Chr3	8708143	8708351	5P.capped.7227	40	-	AT3G24120	0	Promoter	0.108
Chr3	8726095	8726232	5P.capped.7228	74	+	AT3G24160	0	Promoter	0.127
Chr3	8734307	8734642	5P.capped.7229	100	-	AT3G24170	0	Promoter	0.107
Chr1	4556877	4556981	5P.capped.723	21	+	AT1G13300	0	Promoter	0.077
Chr3	8741664	8741747	5P.capped.7230	66	-	AT3G24180	-5	Upstream	0.118
Chr3	8743170	8743322	5P.capped.7231	85	+	AT3G24190	0	Promoter	0.168
Chr3	8751583	8751681	5P.capped.7232	81	-	AT3G24200	-30	Upstream	0.143
Chr3	8822729	8822823	5P.capped.7233	53	-	AT3G24315	0	Promoter	0.165
Chr3	8837548	8837671	5P.capped.7234	75	+	AT3G24350	0	Promoter	0.111
Chr3	8864858	8865032	5P.capped.7235	51	-	AT3G24420	0	Promoter	0.109
Chr3	8872129	8872220	5P.capped.7236	72	-	AT3G24430	0	Promoter	0.136
Chr3	8878352	8878435	5P.capped.7237	69	-	AT3G24440	-250	Upstream	0.071
Chr3	8881646	8881781	5P.capped.7238	80	-	AT3G24450	-4	Upstream	0.14
Chr3	8918531	8918714	5P.capped.7239	148	+	AT3G24500	0	Promoter	0.096
Chr1	4567702	4567784	5P.capped.724	47	-	AT1G13320	0	Promoter	0.22
Chr3	8923017	8923076	5P.capped.7240	56	-	AT3G24503	0	Promoter	0.12
Chr3	8929257	8929365	5P.capped.7241	58	-	AT3G24506	0	Promoter	0.166
Chr3	8936229	8936299	5P.capped.7242	50	-	AT3G24515	0	Promoter	0.083
Chr3	8941340	8941469	5P.capped.7243	62	+	AT3G24520	0	Promoter	0.112
Chr3	8947856	8947992	5P.capped.7244	82	-	AT3G24530	0	Promoter	0.202
Chr3	8960213	8960313	5P.capped.7245	5	+	AT3G24550	-40	Upstream	0.292
Chr3	8970661	8970725	5P.capped.7246	32	+	AT3G24590	0	Promoter	0.135
Chr3	8993261	8993425	5P.capped.7247	71	-	.	.	Intergenic	0.094
Chr3	9003552	9003711	5P.capped.7248	38	+	AT3G24660	0	Promoter	0.095
Chr3	9030786	9030923	5P.capped.7249	92	-	AT3G24730	0	Promoter	0.149
Chr1	4571042	4571221	5P.capped.725	47	-	AT1G13340	0	Promoter	0.09
Chr3	9039980	9040134	5P.capped.7250	17	+	AT3G24760	-91	Upstream	0.07
Chr3	9046396	9046668	5P.capped.7251	251	+	AT3G24770	0	Single-exon	0.112
Chr3	9060862	9060967	5P.capped.7252	34	+	AT3G24810	0	Promoter	0.125
Chr3	9064327	9064392	5P.capped.7253	51	-	AT3G24820	0	Promoter	0.176
Chr3	9064520	9064614	5P.capped.7254	46	+	AT3G24830	0	Promoter	0.115
Chr3	9066901	9067075	5P.capped.7255	122	+	AT3G24840	0	Promoter	0.2
Chr3	9073589	9073661	5P.capped.7256	34	+	AT3G24860	0	Single-exon	0.129
Chr3	9097442	9097567	5P.capped.7257	33	+	AT3G24890	-39	Upstream	0.103
Chr3	9103013	9103177	5P.capped.7258	58	+	AT3G24927	-16	Upstream	0.123
Chr3	9112783	9112851	5P.capped.7259	4	-	AT3G25010	-39	Upstream	0.143
Chr1	4576586	4576666	5P.capped.726	45	-	AT1G13350	0	Promoter	0.091
Chr3	9119499	9119578	5P.capped.7260	75	-	AT3G25020	-34	Upstream	0.067
Chr3	9122135	9122290	5P.capped.7261	62	+	AT3G25030	0	Promoter	0.164
Chr3	9124297	9124458	5P.capped.7262	52	+	AT3G25040	0	Promoter	0.091
Chr3	9132243	9132436	5P.capped.7263	142	+	AT3G25070	0	Promoter	0.146
Chr3	9148299	9148388	5P.capped.7264	65	-	AT3G25110	0	Promoter	0.111
Chr3	9151070	9151183	5P.capped.7265	53	-	AT3G25120	0	Promoter	0.13
Chr3	9154639	9154772	5P.capped.7266	74	+	AT3G25140	0	Promoter	0.11
Chr3	9159807	9159955	5P.capped.7267	83	-	AT3G25150	0	Promoter	0.1
Chr3	9174424	9174472	5P.capped.7268	33	+	AT3G25190	0	Promoter	0.065
Chr3	9180251	9180403	5P.capped.7269	29	+	AT3G25210	-68	Upstream	0.143
Chr1	4576900	4577003	5P.capped.727	89	+	AT1G13360	0	Antisense	0.062
Chr3	9182617	9182725	5P.capped.7270	46	+	AT3G25220	0	Promoter	0.124
Chr3	9188131	9188247	5P.capped.7271	97	+	AT3G25230	0	Promoter	0.07
Chr3	9192358	9192552	5P.capped.7272	124	+	AT3G25240	-58	Upstream	0.134
Chr3	9208890	9208994	5P.capped.7273	52	+	AT3G25290	0	Promoter	0.065
Chr3	9213043	9213205	5P.capped.7274	123	+	AT3G25400	0	Promoter	0.133
Chr3	9232877	9233027	5P.capped.7275	87	+	AT3G25470	0	Promoter	0.064
Chr3	9236514	9236672	5P.capped.7276	88	-	AT3G25480	0	Promoter	0.075
Chr3	9254894	9255023	5P.capped.7277	42	-	AT3G25500	0	Promoter	0.111
Chr3	9271322	9271411	5P.capped.7278	62	-	AT3G25520	0	Promoter	0.107
Chr3	9273488	9273671	5P.capped.7279	89	-	AT3G25530	0	Promoter	0.1
Chr1	4577818	4577924	5P.capped.728	87	-	AT1G13360	0	Single-exon	0.071
Chr3	9274461	9274683	5P.capped.7280	135	+	AT3G25540	0	Downstream	0.056
Chr3	9276844	9276950	5P.capped.7281	39	+	AT3G25545	0	Promoter	0.118
Chr3	9289328	9289338	5P.capped.7282	3	-	AT3G25570	0	Promoter	0.227
Chr3	9292396	9292566	5P.capped.7283	89	+	AT3G25580	0	Promoter	0.06
Chr3	9295279	9295392	5P.capped.7284	32	+	AT3G25585	0	Promoter	0.099
Chr3	9302014	9302156	5P.capped.7285	34	+	AT3G25590	0	Single-exon	0.167
Chr3	9305913	9306009	5P.capped.7286	30	+	AT3G25597	0	Single-exon	0.176
Chr3	9307224	9307390	5P.capped.7287	104	+	AT3G25600	0	Single-exon	0.063
Chr3	9313395	9313559	5P.capped.7288	109	-	AT3G25610	-151	Upstream	0.207
Chr3	9333650	9333786	5P.capped.7289	68	+	AT3G25640	-1	Upstream	0.122
Chr1	4588564	4588616	5P.capped.729	49	-	AT1G13370	0	Promoter	0.107
Chr3	9342170	9342239	5P.capped.7290	34	-	AT3G25660	0	Promoter	0.141
Chr3	9353753	9353940	5P.capped.7291	160	+	AT3G25690	0	Promoter	0.162
Chr3	9359622	9359787	5P.capped.7292	91	+	AT3G25700	0	Single-exon	0.087
Chr3	9369508	9369530	5P.capped.7293	16	+	AT3G25710	0	Promoter	0.108
Chr3	9375625	9375711	5P.capped.7294	50	-	AT3G25717	-4	Upstream	0.075
Chr3	9396327	9396491	5P.capped.7295	93	+	AT3G25730	0	Single-exon	0.11
Chr3	9397765	9397845	5P.capped.7296	33	+	AT3G25740	0	Promoter	0.135
Chr3	9403834	9404001	5P.capped.7297	49	+	AT3G25760	0	Promoter	0.096
Chr3	9406814	9406955	5P.capped.7298	59	+	AT3G25770	0	Promoter	0.11
Chr3	9409290	9409373	5P.capped.7299	2	+	AT3G25780	0	Promoter	0.195
Chr1	418761	418792	5P.capped.73	17	+	AT1G02205	0	Promoter	0.167
Chr1	4590351	4590468	5P.capped.730	60	-	AT1G13380	0	Promoter	0.105
Chr3	9412993	9413182	5P.capped.7300	134	+	AT3G25790	0	Promoter	0.096
Chr3	9418646	9418801	5P.capped.7301	58	-	AT3G25795	0	Single-exon	0.136
Chr3	9425956	9426068	5P.capped.7302	47	-	AT3G25800	0	Promoter	0.11
Chr3	9428183	9428261	5P.capped.7303	1	-	AT3G25805	0	Promoter	0.179
Chr3	9439245	9439255	5P.capped.7304	1	+	AT3G25820	0	Promoter	0.07
Chr3	9447508	9447518	5P.capped.7305	1	+	AT3G25830	0	Promoter	0.07
Chr3	9457356	9457555	5P.capped.7306	144	-	AT3G25840	0	Promoter	0.098
Chr3	9460292	9460353	5P.capped.7307	3	-	AT3G25855	0	Promoter	0.056
Chr3	9460535	9460606	5P.capped.7308	25	+	AT3G25860	0	Promoter	0.083
Chr3	9464108	9464178	5P.capped.7309	26	-	AT3G25870	0	Single-exon	0.069
Chr1	4593554	4593716	5P.capped.731	54	-	AT1G13390	0	Promoter	0.091
Chr3	9464221	9464364	5P.capped.7310	47	-	AT3G25870	0	Single-exon	0.08
Chr3	9470821	9471000	5P.capped.7311	122	-	AT3G25882	0	Single-exon	0.103
Chr3	9475405	9475590	5P.capped.7312	148	+	AT3G25890	0	Single-exon	0.179
Chr3	9480833	9480899	5P.capped.7313	4	+	AT3G25900	0	Promoter	0.117
Chr3	9486690	9486871	5P.capped.7314	117	-	AT3G25905	-36	Upstream	0.121
Chr3	9489226	9489313	5P.capped.7315	18	+	AT3G25910	0	Promoter	0.097
Chr3	9492555	9492645	5P.capped.7316	28	-	AT3G25920	0	Promoter	0.13
Chr3	9493798	9493953	5P.capped.7317	116	-	AT3G25930	0	Promoter	0.078
Chr3	9494681	9494793	5P.capped.7318	25	+	AT3G25940	0	Promoter	0.137
Chr3	9506687	9506728	5P.capped.7319	25	-	AT3G25990	0	Promoter	0.133
Chr1	4594163	4594418	5P.capped.732	87	-	AT1G13390	0	Promoter	0.133
Chr3	9509140	9509363	5P.capped.7320	112	-	AT3G26000	0	Single-exon	0.156
Chr3	9517077	9517382	5P.capped.7321	236	+	AT3G26030	0	Promoter	0.156
Chr3	9524658	9524813	5P.capped.7322	118	+	AT3G26060	0	Promoter	0.127
Chr3	9526690	9526901	5P.capped.7323	198	+	AT3G26070	0	Promoter	0.093
Chr3	9528736	9528999	5P.capped.7324	201	+	AT3G26080	0	Promoter	0.129
Chr3	9530593	9530822	5P.capped.7325	211	+	AT3G26085	0	Promoter	0.197
Chr3	9532596	9532881	5P.capped.7326	259	+	AT3G26090	0	Promoter	0.089
Chr3	9536971	9537158	5P.capped.7327	107	+	AT3G26100	0	Promoter	0.076
Chr3	9550592	9550677	5P.capped.7328	1	+	.	.	Intergenic	0.056
Chr3	9557503	9557651	5P.capped.7329	112	-	AT3G26134	0	Single-exon	0.096
Chr1	4604839	4604844	5P.capped.733	2	+	AT1G13420	0	Single-exon	0.107
Chr3	9575037	9575228	5P.capped.7330	111	-	AT3G26170	0	Promoter	0.181
Chr3	9579992	9580082	5P.capped.7331	38	-	AT3G26180	0	Promoter	0.164
Chr3	9597725	9597888	5P.capped.7332	144	-	AT3G26220	-36	Upstream	0.167
Chr3	9599908	9599960	5P.capped.7333	27	-	AT3G26230	0	Promoter	0.176
Chr3	9631966	9632122	5P.capped.7334	43	-	AT3G26280	0	Promoter	0.12
Chr3	9634433	9634669	5P.capped.7335	38	-	AT3G26290	-1	Upstream	0.1
Chr3	9640791	9640978	5P.capped.7336	90	-	AT3G26300	-15	Upstream	0.076
Chr3	9648539	9648545	5P.capped.7337	2	-	AT3G26330	0	Promoter	0.158
Chr3	9652825	9652947	5P.capped.7338	19	-	AT3G26340	0	Promoter	0.124
Chr3	9656464	9656555	5P.capped.7339	62	-	AT3G26360	0	Promoter	0.091
Chr1	4610484	4610728	5P.capped.734	78	-	AT1G13440	0	Promoter	0.107
Chr3	9656701	9656839	5P.capped.7340	49	+	AT3G26370	0	Promoter	0.132
Chr3	9665526	9665672	5P.capped.7341	106	+	.	.	Intergenic	0.092
Chr3	9671476	9671568	5P.capped.7342	41	+	AT3G26420	0	Promoter	0.1
Chr3	9680562	9680672	5P.capped.7343	17	-	AT3G26445	-136	Intronic	0.147
Chr3	9683295	9683478	5P.capped.7344	73	-	AT3G26450	0	Promoter	0.102
Chr3	9685966	9686196	5P.capped.7345	146	+	AT3G26470	0	Promoter	0.148
Chr3	9709914	9710045	5P.capped.7346	39	-	AT3G26500	0	Promoter	0.067
Chr3	9712610	9712686	5P.capped.7347	50	-	AT3G26510	0	Promoter	0.155
Chr3	9723716	9723932	5P.capped.7348	54	-	AT3G26520	0	Promoter	0.097
Chr3	9753727	9753856	5P.capped.7349	94	-	AT3G26560	-49	Upstream	0.128
Chr1	4612090	4612381	5P.capped.735	184	+	AT1G13448	0	Promoter	0.144
Chr3	9758843	9758938	5P.capped.7350	48	+	AT3G26580	0	Promoter	0.119
Chr3	9764892	9764988	5P.capped.7351	74	+	AT3G26590	0	Antisense	0.095
Chr3	9765274	9765463	5P.capped.7352	41	-	AT3G26590	0	Promoter	0.13
Chr3	9769729	9769900	5P.capped.7353	55	+	AT3G26600	0	Single-exon	0.157
Chr3	9782081	9782149	5P.capped.7354	38	+	AT3G26612	0	Promoter	0.091
Chr3	9788552	9788629	5P.capped.7355	52	+	AT3G26618	-1	Upstream	0.088
Chr3	9792911	9793016	5P.capped.7356	76	-	AT3G26630	-2	Upstream	0.061
Chr3	9793190	9793294	5P.capped.7357	67	+	AT3G26640	0	Single-exon	0.109
Chr3	9795032	9795231	5P.capped.7358	147	+	AT3G26650	0	Promoter	0.085
Chr3	9800892	9801105	5P.capped.7359	207	-	AT3G26670	0	Promoter	0.121
Chr1	4615108	4615244	5P.capped.736	66	-	AT1G13450	0	Promoter	0.066
Chr3	9805632	9805798	5P.capped.7360	111	-	AT3G26690	-28	Upstream	0.083
Chr3	9809606	9809724	5P.capped.7361	28	+	AT3G26700	-316	Upstream	0.105
Chr3	9813467	9813582	5P.capped.7362	64	+	AT3G26710	0	Promoter	0.084
Chr3	9827715	9827899	5P.capped.7363	90	+	AT3G26740	0	Promoter	0.091
Chr3	9835086	9835269	5P.capped.7364	161	-	AT3G26744	0	Promoter	0.188
Chr3	9843491	9843648	5P.capped.7365	50	+	AT3G26760	-50	Upstream	0.093
Chr3	9845385	9845565	5P.capped.7366	109	+	AT3G26770	0	Promoter	0.092
Chr3	9848614	9848775	5P.capped.7367	62	+	AT3G26780	0	Promoter	0.181
Chr3	9867811	9867919	5P.capped.7368	23	+	AT3G26810	-11	Upstream	0.194
Chr3	9887868	9887985	5P.capped.7369	82	+	AT3G26830	0	Promoter	0.078
Chr1	4621502	4621613	5P.capped.737	80	-	AT1G13470	-2	Upstream	0.143
Chr3	9892738	9892823	5P.capped.7370	56	+	AT3G26840	0	Promoter	0.07
Chr3	9897989	9898032	5P.capped.7371	12	-	AT3G26850	0	Promoter	0.056
Chr3	9914407	9914533	5P.capped.7372	71	-	AT3G26900	0	Promoter	0.132
Chr3	9935371	9935489	5P.capped.7373	61	-	AT3G26935	0	Promoter	0.061
Chr3	9943418	9943515	5P.capped.7374	2	-	AT3G26950	0	Promoter	0.151
Chr3	9945501	9945610	5P.capped.7375	67	-	AT3G26960	0	Promoter	0.14
Chr3	9947832	9948129	5P.capped.7376	112	-	AT3G26980	0	Promoter	0.128
Chr3	9951980	9952043	5P.capped.7377	48	-	AT3G26990	0	Promoter	0.132
Chr3	9955881	9955959	5P.capped.7378	32	-	AT3G27000	0	Promoter	0.186
Chr3	9958694	9958956	5P.capped.7379	76	-	AT3G27010	0	Promoter	0.124
Chr1	4633191	4633253	5P.capped.738	58	-	AT1G13520	-1	Upstream	0.093
Chr3	9964484	9964604	5P.capped.7380	90	-	AT3G27020	0	Promoter	0.095
Chr3	9971664	9971892	5P.capped.7381	184	+	AT3G27027	-73	Upstream	0.081
Chr3	9972724	9972835	5P.capped.7382	46	-	AT3G27030	-31	Intronic	0.134
Chr3	9974227	9974525	5P.capped.7383	48	-	AT3G27030	-50	Upstream	0.102
Chr3	9979590	9979741	5P.capped.7384	52	-	AT3G27050	0	Promoter	0.068
Chr3	9981074	9981262	5P.capped.7385	46	-	AT3G27060	0	Promoter	0.117
Chr3	9986555	9986641	5P.capped.7386	49	-	AT3G27080	0	Promoter	0.084
Chr3	9989497	9989622	5P.capped.7387	50	+	AT3G27090	0	Promoter	0.13
Chr3	9995989	9996045	5P.capped.7388	36	-	AT3G27100	0	Promoter	0.071
Chr3	9997892	9997992	5P.capped.7389	67	+	AT3G27110	0	Promoter	0.056
Chr1	4641970	4642135	5P.capped.739	117	-	AT1G13560	0	Promoter	0.144
Chr3	10011624	10011716	5P.capped.7390	35	-	AT3G27150	-18	Upstream	0.053
Chr3	10017427	10017535	5P.capped.7391	49	+	AT3G27160	0	Promoter	0.125
Chr3	10018788	10018818	5P.capped.7392	11	+	AT3G27160	0	Downstream	0.102
Chr3	10023893	10024205	5P.capped.7393	158	+	AT3G27170	0	Promoter	0.229
Chr3	10042979	10043090	5P.capped.7394	87	-	AT3G27190	0	Promoter	0.112
Chr3	10044347	10044378	5P.capped.7395	28	-	AT3G27200	-2	Upstream	0.164
Chr3	10047183	10047449	5P.capped.7396	158	-	AT3G27210	0	Promoter	0.135
Chr3	10053556	10053781	5P.capped.7397	50	-	AT3G27220	0	Promoter	0.141
Chr3	10053924	10054014	5P.capped.7398	5	+	AT3G27230	0	Promoter	0.141
Chr3	10058621	10058718	5P.capped.7399	70	-	AT3G27240	0	Promoter	0.105
Chr1	430617	430757	5P.capped.74	52	-	AT1G02220	-22	Upstream	0.155
Chr1	4644251	4644420	5P.capped.740	127	-	AT1G13570	0	Promoter	0.106
Chr3	10061535	10061620	5P.capped.7400	1	+	AT3G27250	-9	Upstream	0.152
Chr3	10067526	10067655	5P.capped.7401	74	+	AT3G27260	0	Promoter	0.098
Chr3	10073225	10073323	5P.capped.7402	71	+	AT3G27270	0	Single-exon	0.059
Chr3	10076816	10076907	5P.capped.7403	43	+	AT3G27280	0	Promoter	0.152
Chr3	10086637	10086739	5P.capped.7404	16	-	AT3G27300	0	Promoter	0.071
Chr3	10089033	10089179	5P.capped.7405	61	-	AT3G27310	0	Promoter	0.134
Chr3	10090064	10090217	5P.capped.7406	77	+	AT3G27320	0	Promoter	0.15
Chr3	10119636	10119733	5P.capped.7407	41	-	AT3G27330	0	Promoter	0.16
Chr3	10121258	10121334	5P.capped.7408	16	+	AT3G27340	0	Promoter	0.135
Chr3	10125997	10126221	5P.capped.7409	2	+	AT3G27350	0	Promoter	0.071
Chr1	4646842	4647007	5P.capped.741	11	-	AT1G13580	0	Promoter	0.16
Chr3	10128521	10128670	5P.capped.7410	85	-	.	.	Intergenic	0.113
Chr3	10129896	10129947	5P.capped.7411	41	-	AT3G27360	0	Single-exon	0.106
Chr3	10132632	10132814	5P.capped.7412	61	-	AT3G27380	0	Single-exon	0.238
Chr3	10136308	10136659	5P.capped.7413	229	-	AT3G27390	0	Promoter	0.164
Chr3	10140187	10140251	5P.capped.7414	63	+	AT3G27400	-73	Upstream	0.167
Chr3	10142811	10142861	5P.capped.7415	15	+	AT3G27400	0	Downstream	0.078
Chr3	10148540	10148645	5P.capped.7416	44	+	AT3G27420	-1	Upstream	0.055
Chr3	10152481	10152680	5P.capped.7417	97	+	AT3G27430	0	Promoter	0.101
Chr3	10192353	10192467	5P.capped.7418	69	+	AT3G27520	0	Promoter	0.149
Chr3	10199921	10200042	5P.capped.7419	14	-	AT3G27530	0	Promoter	0.135
Chr1	4647824	4647957	5P.capped.742	102	+	AT1G13590	-23	Upstream	0.092
Chr3	10205186	10205364	5P.capped.7420	116	+	AT3G27540	-6	Upstream	0.167
Chr3	10212860	10213027	5P.capped.7421	48	-	AT3G27560	0	Promoter	0.095
Chr3	10216579	10216788	5P.capped.7422	79	-	AT3G27570	0	Promoter	0.163
Chr3	10228170	10228263	5P.capped.7423	17	-	AT3G27610	0	Promoter	0.05
Chr3	10230544	10230725	5P.capped.7424	102	-	AT3G27620	0	Promoter	0.075
Chr3	10231380	10231594	5P.capped.7425	128	-	AT3G27630	-90	Upstream	0.092
Chr3	10238486	10238647	5P.capped.7426	60	+	AT3G27650	0	Promoter	0.136
Chr3	10245141	10245333	5P.capped.7427	138	+	AT3G27670	0	Promoter	0.105
Chr3	10255947	10255994	5P.capped.7428	6	+	AT3G27690	0	Promoter	0.097
Chr3	10283768	10283953	5P.capped.7429	98	-	AT3G27740	0	Promoter	0.105
Chr1	4663460	4663543	5P.capped.743	31	-	.	.	Intergenic	0.111
Chr3	10287582	10287792	5P.capped.7430	148	-	AT3G27770	0	Promoter	0.111
Chr3	10315030	10315202	5P.capped.7431	93	+	AT3G27820	0	Promoter	0.126
Chr3	10318443	10318585	5P.capped.7432	64	+	AT3G27830	0	Single-exon	0.084
Chr3	10324814	10324911	5P.capped.7433	29	+	AT3G27850	0	Single-exon	0.106
Chr3	10338331	10338432	5P.capped.7434	18	+	AT3G27880	0	Single-exon	0.152
Chr3	10348230	10348302	5P.capped.7435	51	-	AT3G27884	0	Promoter	0.095
Chr3	10351941	10352034	5P.capped.7436	37	-	AT3G27890	0	Promoter	0.108
Chr3	10355882	10355921	5P.capped.7437	32	+	AT3G27906	0	Antisense	0.171
Chr3	10356423	10356563	5P.capped.7438	11	-	AT3G27906	0	Single-exon	0.187
Chr3	10368857	10368915	5P.capped.7439	32	-	AT3G27925	0	Promoter	0.135
Chr1	4679753	4679822	5P.capped.744	58	-	AT1G13640	0	Promoter	0.125
Chr3	10372408	10372455	5P.capped.7440	28	-	AT3G27930	0	Promoter	0.1
Chr3	10382869	10383128	5P.capped.7441	170	-	AT3G27960	0	Promoter	0.135
Chr3	10389516	10389527	5P.capped.7442	2	+	AT3G27970	-91	Upstream	0.188
Chr3	10398104	10398208	5P.capped.7443	1	-	AT3G27990	0	Promoter	0.083
Chr3	10401316	10401437	5P.capped.7444	103	-	AT3G27997	-37	Upstream	0.095
Chr3	10409670	10409793	5P.capped.7445	49	-	AT3G28007	0	Promoter	0.121
Chr3	10424280	10424294	5P.capped.7446	7	+	AT3G28030	0	Promoter	0.167
Chr3	10434953	10435124	5P.capped.7447	167	+	AT3G28040	0	Promoter	0.113
Chr3	10442616	10442945	5P.capped.7448	201	+	AT3G28050	0	Promoter	0.098
Chr3	10447871	10447976	5P.capped.7449	59	+	AT3G28070	0	Promoter	0.145
Chr1	4688120	4688168	5P.capped.745	34	+	AT1G13670	-2	Upstream	0.062
Chr3	10451475	10451574	5P.capped.7450	43	+	AT3G28080	0	Promoter	0.099
Chr3	10453322	10453372	5P.capped.7451	49	+	AT3G28080	-7	Intronic	0.296
Chr3	10456080	10456182	5P.capped.7452	21	+	AT3G28100	0	Promoter	0.081
Chr3	10465414	10465626	5P.capped.7453	133	+	AT3G28130	0	Promoter	0.091
Chr3	10470330	10470552	5P.capped.7454	106	+	AT3G28140	0	Promoter	0.13
Chr3	10494578	10494652	5P.capped.7455	66	+	AT3G28160	-12	Upstream	0.103
Chr3	10505760	10505859	5P.capped.7456	91	+	AT3G28180	0	Promoter	0.093
Chr3	10518047	10518132	5P.capped.7457	31	+	AT3G28200	0	Single-exon	0.185
Chr3	10520439	10520552	5P.capped.7458	71	+	AT3G28210	0	Promoter	0.133
Chr3	10524383	10524449	5P.capped.7459	25	+	AT3G28220	0	Promoter	0.132
Chr1	4693284	4693389	5P.capped.746	46	+	AT1G13690	0	Promoter	0.111
Chr3	10538016	10538151	5P.capped.7460	89	+	AT3G28270	0	Single-exon	0.106
Chr3	10547499	10547559	5P.capped.7461	5	+	AT3G28290	0	Promoter	0.125
Chr3	10565732	10565792	5P.capped.7462	5	+	AT3G28300	0	Promoter	0.125
Chr3	10590503	10590654	5P.capped.7463	49	-	AT3G28340	0	Single-exon	0.128
Chr3	10662601	10662667	5P.capped.7464	34	-	AT3G28430	0	Promoter	0.108
Chr3	10667235	10667411	5P.capped.7465	62	+	AT3G28450	0	Single-exon	0.085
Chr3	10674281	10674414	5P.capped.7466	54	-	AT3G28460	0	Promoter	0.108
Chr3	10678238	10678384	5P.capped.7467	52	-	AT3G28480	0	Promoter	0.096
Chr3	10682096	10682218	5P.capped.7468	12	+	AT3G28500	0	Single-exon	0.175
Chr3	10694305	10694431	5P.capped.7469	113	+	AT3G28540	-26	Upstream	0.2
Chr1	4696016	4696064	5P.capped.747	12	-	AT1G13700	-5	Upstream	0.104
Chr3	10727701	10727746	5P.capped.7470	21	+	AT3G28620	-104	Upstream	0.091
Chr3	10737905	10737950	5P.capped.7471	4	+	.	.	Intergenic	0.116
Chr3	10743803	10743998	5P.capped.7472	75	+	AT3G28670	0	Promoter	0.1
Chr3	10754954	10755120	5P.capped.7473	66	+	AT3G28690	-19	Upstream	0.154
Chr3	10759076	10759233	5P.capped.7474	16	-	.	.	Intergenic	0.256
Chr3	10759522	10759576	5P.capped.7475	30	+	AT3G28700	-7	Upstream	0.273
Chr3	10775619	10775790	5P.capped.7476	58	-	AT3G28710	0	Promoter	0.124
Chr3	10777845	10777981	5P.capped.7477	57	+	AT3G28715	0	Promoter	0.111
Chr3	10782194	10782315	5P.capped.7478	74	+	AT3G28720	-8	Upstream	0.083
Chr3	10784890	10784905	5P.capped.7479	7	+	AT3G28730	0	Promoter	0.105
Chr1	4696385	4696502	5P.capped.748	37	-	AT1G13700	-399	Upstream	0.212
Chr3	10790546	10790652	5P.capped.7480	7	-	AT3G28740	0	Promoter	0.05
Chr3	10795236	10795332	5P.capped.7481	68	-	AT3G28760	0	Promoter	0.158
Chr3	10877437	10877507	5P.capped.7482	67	-	AT3G28860	0	Promoter	0.193
Chr3	10901982	10902068	5P.capped.7483	36	+	AT3G28899	-309	Upstream	0.127
Chr3	10904403	10904536	5P.capped.7484	45	-	AT3G28900	0	Promoter	0.12
Chr3	10911237	10911292	5P.capped.7485	14	+	AT3G28910	0	Promoter	0.093
Chr3	10941664	10941840	5P.capped.7486	95	-	AT3G28920	0	Single-exon	0.083
Chr3	10960694	10960880	5P.capped.7487	58	-	AT3G28930	0	Promoter	0.092
Chr3	10969264	10969455	5P.capped.7488	71	-	AT3G28940	0	Promoter	0.11
Chr3	10977344	10977554	5P.capped.7489	59	-	AT3G28950	0	Promoter	0.128
Chr1	4718132	4718279	5P.capped.749	88	-	AT1G13750	0	Promoter	0.084
Chr3	10982213	10982304	5P.capped.7490	36	-	AT3G28956	-5	Upstream	0.209
Chr3	10989806	10989946	5P.capped.7491	72	-	AT3G28970	0	Promoter	0.072
Chr3	11005608	11005800	5P.capped.7492	158	+	AT3G29000	-13	Upstream	0.155
Chr3	11006610	11006743	5P.capped.7493	82	+	AT3G29010	-61	Upstream	0.16
Chr3	11013145	11013176	5P.capped.7494	28	-	AT3G29030	0	Promoter	0.124
Chr3	11030567	11030733	5P.capped.7495	82	-	AT3G29034	-16	Upstream	0.112
Chr3	11033583	11033747	5P.capped.7496	129	+	AT3G29035	0	Promoter	0.153
Chr3	11052610	11052698	5P.capped.7497	70	-	AT3G29075	0	Promoter	0.118
Chr3	11073664	11073764	5P.capped.7498	34	+	AT3G29090	-5	Upstream	0.156
Chr3	11097386	11097522	5P.capped.7499	76	+	.	.	Intergenic	0.13
Chr1	442861	442985	5P.capped.75	111	-	AT1G02260	-95	Upstream	0.114
Chr1	4721637	4721707	5P.capped.750	50	+	AT1G13770	-8	Upstream	0.182
Chr3	11103800	11103904	5P.capped.7500	29	-	AT3G29130	0	Promoter	0.175
Chr3	11131863	11132088	5P.capped.7501	37	-	AT3G29160	0	Promoter	0.146
Chr3	11137750	11137877	5P.capped.7502	75	-	AT3G29170	0	Promoter	0.131
Chr3	11148207	11148269	5P.capped.7503	3	+	AT3G29180	-5	Upstream	0.14
Chr3	11157206	11157273	5P.capped.7504	21	-	AT3G29185	-1	Upstream	0.174
Chr3	11166271	11166478	5P.capped.7505	48	-	AT3G29200	0	Promoter	0.079
Chr3	11191554	11191770	5P.capped.7506	174	+	AT3G29240	0	Promoter	0.145
Chr3	11194827	11195070	5P.capped.7507	59	-	AT3G29250	0	Promoter	0.125
Chr3	11234206	11234331	5P.capped.7508	81	+	AT3G29270	0	Single-exon	0.103
Chr3	11237946	11238011	5P.capped.7509	49	-	AT3G29280	0	Promoter	0.14
Chr1	4724513	4724663	5P.capped.751	95	+	AT1G13780	0	Promoter	0.05
Chr3	11238079	11238201	5P.capped.7510	75	+	AT3G29290	0	Promoter	0.111
Chr3	11252783	11252851	5P.capped.7511	43	+	AT3G29320	0	Promoter	0.105
Chr3	11259003	11259086	5P.capped.7512	56	-	AT3G29330	-4	Upstream	0.139
Chr3	11265401	11265574	5P.capped.7513	48	-	AT3G29350	0	Promoter	0.083
Chr3	11269174	11269280	5P.capped.7514	54	-	AT3G29360	0	Promoter	0.083
Chr3	11289570	11289676	5P.capped.7515	54	+	AT3G29390	0	Promoter	0.107
Chr3	11299557	11299678	5P.capped.7516	63	-	AT3G29400	0	Single-exon	0.065
Chr3	11383724	11384030	5P.capped.7517	101	-	AT3G29575	0	Promoter	0.151
Chr3	11400225	11400313	5P.capped.7518	74	-	AT3G29590	-33	Upstream	0.093
Chr3	11452515	11452652	5P.capped.7519	57	+	.	.	Intergenic	0.111
Chr1	4733975	4734075	5P.capped.752	83	+	AT1G13810	0	Promoter	0.118
Chr3	11470761	11470874	5P.capped.7520	67	-	.	.	Intergenic	0.129
Chr3	11479946	11480074	5P.capped.7521	94	-	AT3G29639	-291	Upstream	0.182
Chr3	11482005	11482303	5P.capped.7522	173	+	.	.	Intergenic	0.095
Chr3	11501304	11501440	5P.capped.7523	77	-	AT3G29644	-15	Upstream	0.138
Chr3	11509368	11509621	5P.capped.7524	139	+	.	.	Intergenic	0.126
Chr3	11527869	11527876	5P.capped.7525	3	+	AT3G29670	0	Single-exon	0.138
Chr3	11586331	11586371	5P.capped.7526	35	-	.	.	Intergenic	0.083
Chr3	11592242	11592372	5P.capped.7527	129	-	.	.	Intergenic	0.136
Chr3	11647370	11647476	5P.capped.7528	90	+	.	.	Intergenic	0.069
Chr3	11648270	11648502	5P.capped.7529	160	+	AT3G29770	0	Promoter	0.128
Chr1	4735546	4735635	5P.capped.753	61	+	AT1G13820	0	Promoter	0.105
Chr3	11728009	11728143	5P.capped.7530	127	+	AT3G29810	0	Promoter	0.133
Chr3	11745207	11745264	5P.capped.7531	4	+	AT3G29970	0	Promoter	0.082
Chr3	11810773	11810782	5P.capped.7532	4	+	AT3G30180	0	Promoter	0.118
Chr3	11861613	11861625	5P.capped.7533	7	-	AT3G30214	0	Single-exon	0.266
Chr3	11924239	11924441	5P.capped.7534	1	-	AT3G30300	0	Downstream	0.059
Chr3	11924753	11924861	5P.capped.7535	25	+	.	.	Intergenic	0.192
Chr3	11979428	11979628	5P.capped.7536	104	-	AT3G30390	0	Promoter	0.098
Chr3	12349039	12349051	5P.capped.7537	6	+	AT3G30720	-2	Upstream	0.067
Chr3	12352388	12352515	5P.capped.7538	74	+	AT3G30725	-47	Upstream	0.114
Chr3	12360753	12360905	5P.capped.7539	1	+	.	.	Intergenic	0.095
Chr1	4740875	4741115	5P.capped.754	163	-	AT1G13830	0	Promoter	0.123
Chr3	12451104	12451309	5P.capped.7540	144	-	AT3G30775	0	Promoter	0.067
Chr3	12559984	12560072	5P.capped.7541	83	-	.	.	Intergenic	0.112
Chr3	12591410	12591477	5P.capped.7542	6	+	AT3G30841	0	Promoter	0.093
Chr3	13489472	13489628	5P.capped.7543	104	+	AT3G32930	0	Promoter	0.167
Chr3	13493690	13493797	5P.capped.7544	68	-	AT3G32940	0	Promoter	0.167
Chr3	13529924	13529998	5P.capped.7545	69	-	AT3G32980	0	Promoter	0.093
Chr3	14085262	14085352	5P.capped.7546	39	+	AT3G33530	0	Promoter	0.231
Chr3	14194375	14194623	5P.capped.7547	34	+	.	.	Intergenic	0.109
Chr3	14195836	14196063	5P.capped.7548	2	+	AT3G41761	-79	Upstream	0.053
Chr3	14233157	14233286	5P.capped.7549	48	-	AT3G42050	0	Promoter	0.111
Chr1	4748621	4748657	5P.capped.755	21	-	AT1G13870	0	Promoter	0.11
Chr3	14238935	14239098	5P.capped.7550	79	+	AT3G42052	0	Single-exon	0.126
Chr3	14309313	14309474	5P.capped.7551	59	+	AT3G42150	0	Promoter	0.109
Chr3	14320931	14321077	5P.capped.7552	59	+	AT3G42170	0	Promoter	0.111
Chr3	14722222	14722343	5P.capped.7553	70	+	AT3G42630	0	Promoter	0.075
Chr3	14750216	14750429	5P.capped.7554	105	-	AT3G42658	-27	Upstream	0.11
Chr3	14843693	14843710	5P.capped.7555	14	-	AT3G42725	0	Single-exon	0.103
Chr3	14879634	14879786	5P.capped.7556	79	-	AT3G42790	0	Promoter	0.123
Chr3	14917014	14917105	5P.capped.7557	27	+	AT3G42806	0	Single-exon	0.145
Chr3	15015132	15015297	5P.capped.7558	28	+	AT3G42950	0	Promoter	0.133
Chr3	15092259	15092338	5P.capped.7559	51	-	AT3G43110	0	Single-exon	0.211
Chr1	4748864	4749006	5P.capped.756	9	+	AT1G13880	0	Promoter	0.133
Chr3	15203061	15203156	5P.capped.7560	6	-	AT3G43220	-5	Upstream	0.292
Chr3	15207366	15207503	5P.capped.7561	48	+	AT3G43230	0	Promoter	0.109
Chr3	15225166	15225284	5P.capped.7562	43	-	AT3G43270	0	Promoter	0.071
Chr3	15245154	15245307	5P.capped.7563	107	-	AT3G43300	-128	Upstream	0.113
Chr3	15355215	15355376	5P.capped.7564	89	-	AT3G43430	0	Single-exon	0.104
Chr3	15367535	15367648	5P.capped.7565	75	+	AT3G43440	0	Promoter	0.139
Chr3	15405337	15405471	5P.capped.7566	94	-	AT3G43510	-53	Upstream	0.103
Chr3	15405960	15406112	5P.capped.7567	94	+	AT3G43520	0	Promoter	0.104
Chr3	15509609	15509678	5P.capped.7568	21	+	AT3G43590	0	Promoter	0.091
Chr3	15517352	15517498	5P.capped.7569	89	-	AT3G43600	0	Promoter	0.091
Chr1	4755490	4755656	5P.capped.757	86	-	AT1G13900	0	Promoter	0.152
Chr3	15567084	15567147	5P.capped.7570	56	+	AT3G43670	0	Promoter	0.167
Chr3	15601813	15601874	5P.capped.7571	55	+	AT3G43700	0	Promoter	0.129
Chr3	15617074	15617220	5P.capped.7572	70	-	AT3G43720	0	Promoter	0.086
Chr3	15643916	15644133	5P.capped.7573	140	+	AT3G43740	0	Promoter	0.155
Chr3	15660743	15660940	5P.capped.7574	130	+	AT3G43800	0	Promoter	0.143
Chr3	15666347	15666497	5P.capped.7575	78	-	AT3G43810	0	Promoter	0.12
Chr3	15779240	15779363	5P.capped.7576	71	-	AT3G43980	0	Promoter	0.116
Chr3	15801145	15801236	5P.capped.7577	55	-	AT3G44010	0	Promoter	0.103
Chr3	15801365	15801464	5P.capped.7578	7	+	AT3G44020	0	Promoter	0.103
Chr3	15867243	15867390	5P.capped.7579	61	-	AT3G44100	0	Promoter	0.101
Chr1	4760942	4761108	5P.capped.758	100	+	AT1G13930	0	Promoter	0.085
Chr3	15871119	15871275	5P.capped.7580	71	-	AT3G44110	0	Promoter	0.173
Chr3	15879724	15879864	5P.capped.7581	47	-	AT3G44120	0	Single-exon	0.098
Chr3	15887499	15887648	5P.capped.7582	88	+	AT3G44150	0	Promoter	0.076
Chr3	15891875	15892020	5P.capped.7583	60	-	AT3G44160	0	Promoter	0.105
Chr3	15903382	15903617	5P.capped.7584	67	-	AT3G44190	0	Promoter	0.13
Chr3	15906384	15906488	5P.capped.7585	79	+	AT3G44200	0	Promoter	0.1
Chr3	15928043	15928206	5P.capped.7586	120	+	AT3G44220	0	Promoter	0.194
Chr3	15953038	15953187	5P.capped.7587	46	-	AT3G44260	0	Single-exon	0.086
Chr3	15971044	15971181	5P.capped.7588	35	-	AT3G44280	0	Promoter	0.105
Chr3	15971621	15971747	5P.capped.7589	18	+	.	.	Intergenic	0.103
Chr1	4773540	4773638	5P.capped.759	38	+	AT1G13950	0	Promoter	0.126
Chr3	15983275	15983355	5P.capped.7590	38	+	AT3G44300	0	Promoter	0.222
Chr3	15986778	15986915	5P.capped.7591	88	+	AT3G44310	0	Promoter	0.154
Chr3	15993255	15993441	5P.capped.7592	127	+	AT3G44320	0	Promoter	0.117
Chr3	16006668	16006758	5P.capped.7593	42	+	AT3G44330	0	Promoter	0.099
Chr3	16020224	16020320	5P.capped.7594	19	-	AT3G44340	0	Promoter	0.096
Chr3	16035148	16035189	5P.capped.7595	6	-	AT3G44370	0	Promoter	0.367
Chr3	16036715	16036752	5P.capped.7596	13	-	AT3G44380	0	Single-exon	0.146
Chr3	16036849	16036952	5P.capped.7597	45	-	AT3G44380	-14	Upstream	0.113
Chr3	16056191	16056462	5P.capped.7598	213	+	AT3G44420	0	Single-exon	0.107
Chr3	16068203	16068312	5P.capped.7599	48	+	AT3G44430	-6	Upstream	0.178
Chr1	446176	446258	5P.capped.76	36	-	AT1G02270	0	Promoter	0.077
Chr1	4776239	4776629	5P.capped.760	292	+	AT1G13960	0	Promoter	0.16
Chr3	16074547	16074757	5P.capped.7600	65	-	AT3G44450	0	Single-exon	0.104
Chr3	16079412	16079496	5P.capped.7601	4	+	.	.	Intergenic	0.075
Chr3	16096259	16096339	5P.capped.7602	33	-	AT3G44480	0	Promoter	0.134
Chr3	16111154	16111302	5P.capped.7603	102	-	AT3G44510	-68	Upstream	0.141
Chr3	16115512	16115804	5P.capped.7604	184	+	AT3G44530	0	Promoter	0.104
Chr3	16163711	16163945	5P.capped.7605	109	+	AT3G44590	0	Promoter	0.104
Chr3	16169154	16169303	5P.capped.7606	114	-	AT3G44600	-6	Upstream	0.132
Chr3	16195910	16196053	5P.capped.7607	49	+	AT3G44630	0	Promoter	0.098
Chr3	16229875	16229981	5P.capped.7608	47	-	AT3G44680	0	Promoter	0.111
Chr3	16263151	16263341	5P.capped.7609	79	+	AT3G44716	0	Promoter	0.125
Chr1	4788512	4788592	5P.capped.761	44	+	AT1G13980	0	Promoter	0.114
Chr3	16271548	16271695	5P.capped.7610	104	+	AT3G44720	0	Single-exon	0.164
Chr3	16292109	16292377	5P.capped.7611	43	-	AT3G44735	0	Promoter	0.096
Chr3	16297943	16298057	5P.capped.7612	42	+	AT3G44750	0	Promoter	0.161
Chr3	16342813	16343050	5P.capped.7613	60	-	AT3G44798	0	Antisense	0.098
Chr3	16364400	16364646	5P.capped.7614	186	-	AT3G44820	0	Promoter	0.103
Chr3	16383656	16383862	5P.capped.7615	173	+	AT3G44880	0	Promoter	0.12
Chr3	16386387	16386510	5P.capped.7616	86	+	AT3G44890	0	Promoter	0.1
Chr3	16432362	16432491	5P.capped.7617	73	+	AT3G44970	-8	Upstream	0.159
Chr3	16438535	16438603	5P.capped.7618	54	-	.	.	Intergenic	0.125
Chr3	16448708	16448795	5P.capped.7619	56	-	AT3G44990	0	Promoter	0.113
Chr1	4794661	4794822	5P.capped.762	103	+	AT1G13990	0	Promoter	0.142
Chr3	16466076	16466333	5P.capped.7620	216	+	AT3G45010	0	Promoter	0.093
Chr3	16470122	16470237	5P.capped.7621	31	-	AT3G45020	0	Promoter	0.121
Chr3	16472307	16472396	5P.capped.7622	63	-	AT3G45030	0	Promoter	0.124
Chr3	16475714	16475811	5P.capped.7623	36	-	AT3G45040	0	Promoter	0.144
Chr3	16475958	16476042	5P.capped.7624	21	+	AT3G45050	0	Promoter	0.073
Chr3	16494693	16494765	5P.capped.7625	52	-	AT3G45090	0	Promoter	0.154
Chr3	16497774	16497811	5P.capped.7626	36	+	.	.	Intergenic	0.143
Chr3	16504286	16504611	5P.capped.7627	168	+	AT3G45100	-6	Upstream	0.098
Chr3	16524164	16524271	5P.capped.7628	13	-	.	.	Intergenic	0.067
Chr3	16525276	16525470	5P.capped.7629	136	+	AT3G45140	0	Promoter	0.056
Chr1	4797312	4797547	5P.capped.763	134	+	AT1G14000	0	Promoter	0.084
Chr3	16533989	16534113	5P.capped.7630	90	-	AT3G45160	0	Promoter	0.126
Chr3	16548260	16548361	5P.capped.7631	16	-	AT3G45190	0	Promoter	0.129
Chr3	16557922	16558045	5P.capped.7632	56	-	AT3G45210	-8	Upstream	0.115
Chr3	16573699	16573789	5P.capped.7633	16	-	AT3G45240	0	Promoter	0.189
Chr3	16598549	16598761	5P.capped.7634	45	-	AT3G45260	0	Promoter	0.136
Chr3	16617524	16617612	5P.capped.7635	17	+	AT3G45290	-3	Upstream	0.143
Chr3	16624870	16625087	5P.capped.7636	7	-	AT3G45300	0	Promoter	0.093
Chr3	16630458	16630557	5P.capped.7637	34	-	AT3G45310	0	Promoter	0.106
Chr3	16651570	16651678	5P.capped.7638	48	+	AT3G45400	-345	Upstream	0.269
Chr3	16669558	16669631	5P.capped.7639	17	-	AT3G45443	-14	Upstream	0.13
Chr1	4801774	4801883	5P.capped.764	48	-	AT1G14010	0	Promoter	0.082
Chr3	16734804	16734986	5P.capped.7640	19	-	AT3G45600	-506	Intronic	0.059
Chr3	16735853	16736036	5P.capped.7641	76	-	AT3G45600	0	Promoter	0.114
Chr3	16745889	16745943	5P.capped.7642	29	+	AT3G45620	0	Promoter	0.068
Chr3	16753745	16753850	5P.capped.7643	75	-	AT3G45630	0	Promoter	0.139
Chr3	16756719	16756887	5P.capped.7644	145	+	AT3G45640	0	Promoter	0.118
Chr3	16788796	16788922	5P.capped.7645	79	+	.	.	Intergenic	0.106
Chr3	16789881	16790040	5P.capped.7646	103	+	AT3G45730	0	Single-exon	0.073
Chr3	16790756	16790876	5P.capped.7647	60	+	AT3G45740	0	Promoter	0.184
Chr3	16807708	16807912	5P.capped.7648	102	-	AT3G45770	0	Promoter	0.133
Chr3	16818471	16818578	5P.capped.7649	69	+	AT3G45780	0	Promoter	0.114
Chr1	4817924	4818044	5P.capped.765	95	-	AT1G14060	0	Single-exon	0.145
Chr3	16840959	16840983	5P.capped.7650	17	+	AT3G45830	-301	Upstream	0.167
Chr3	16871544	16871580	5P.capped.7651	4	-	AT3G45880	0	Promoter	0.158
Chr3	16871610	16871691	5P.capped.7652	80	+	AT3G45890	0	Promoter	0.217
Chr3	16883278	16883435	5P.capped.7653	41	+	AT3G45930	0	Single-exon	0.096
Chr3	16892749	16892843	5P.capped.7654	7	+	AT3G45960	0	Promoter	0.214
Chr3	16896155	16896245	5P.capped.7655	11	+	AT3G45970	0	Promoter	0.111
Chr3	16897949	16898046	5P.capped.7656	60	-	AT3G45980	0	Single-exon	0.105
Chr3	16908810	16909117	5P.capped.7657	159	-	AT3G46000	0	Promoter	0.119
Chr3	16910708	16910849	5P.capped.7658	108	-	AT3G46010	0	Promoter	0.118
Chr3	16913208	16913310	5P.capped.7659	74	-	AT3G46020	0	Promoter	0.138
Chr1	4835082	4835090	5P.capped.766	2	-	AT1G14120	0	Promoter	0.132
Chr3	16914040	16914159	5P.capped.7660	91	-	AT3G46030	0	Single-exon	0.119
Chr3	16914522	16914641	5P.capped.7661	46	+	AT3G46040	0	Promoter	0.095
Chr3	16917563	16917736	5P.capped.7662	28	+	AT3G46060	0	Promoter	0.122
Chr3	16923229	16923306	5P.capped.7663	64	-	AT3G46080	-46	Upstream	0.098
Chr3	16926791	16926887	5P.capped.7664	92	-	AT3G46090	-33	Upstream	0.09
Chr3	16930993	16931042	5P.capped.7665	19	-	AT3G46100	0	Promoter	0.119
Chr3	16932034	16932204	5P.capped.7666	100	+	AT3G46110	0	Promoter	0.104
Chr3	16950258	16950350	5P.capped.7667	78	-	AT3G46150	-191	Upstream	0.145
Chr3	16956769	16956878	5P.capped.7668	50	-	AT3G46180	0	Promoter	0.221
Chr3	16969265	16969314	5P.capped.7669	18	+	AT3G46200	0	Promoter	0.08
Chr1	4837031	4837125	5P.capped.767	18	-	AT1G14130	0	Downstream	0.156
Chr3	16978871	16978917	5P.capped.7670	24	-	AT3G46210	0	Promoter	0.138
Chr3	16979056	16979112	5P.capped.7671	18	+	AT3G46220	0	Promoter	0.1
Chr3	16984733	16984879	5P.capped.7672	58	-	AT3G46230	0	Single-exon	0.105
Chr3	17008377	17008483	5P.capped.7673	48	-	AT3G46280	-1	Upstream	0.14
Chr3	17012542	17012682	5P.capped.7674	103	+	AT3G46290	-83	Upstream	0.161
Chr3	17020320	17020466	5P.capped.7675	105	-	AT3G46320	0	Single-exon	0.083
Chr3	17066488	17066581	5P.capped.7676	83	-	AT3G46385	0	Single-exon	0.077
Chr3	17087551	17087691	5P.capped.7677	49	+	AT3G46430	0	Promoter	0.153
Chr3	17091742	17091913	5P.capped.7678	24	-	AT3G46440	0	Promoter	0.113
Chr3	17095551	17095658	5P.capped.7679	46	-	AT3G46450	0	Promoter	0.148
Chr1	4837529	4837692	5P.capped.768	77	-	AT1G14130	0	Promoter	0.06
Chr3	17097334	17097512	5P.capped.7680	52	-	AT3G46460	0	Promoter	0.102
Chr3	17126588	17126784	5P.capped.7681	107	-	AT3G46510	-4	Upstream	0.14
Chr3	17133295	17133442	5P.capped.7682	69	-	AT3G46530	-26	Upstream	0.061
Chr3	17135405	17135545	5P.capped.7683	104	-	AT3G46540	0	Promoter	0.124
Chr3	17137874	17138001	5P.capped.7684	42	-	AT3G46550	-42	Upstream	0.1
Chr3	17138570	17138664	5P.capped.7685	27	+	AT3G46560	0	Promoter	0.124
Chr3	17148271	17148409	5P.capped.7686	81	+	AT3G46580	0	Promoter	0.071
Chr3	17152774	17152874	5P.capped.7687	48	+	AT3G46590	0	Promoter	0.122
Chr3	17152970	17153008	5P.capped.7688	4	+	AT3G46590	0	Promoter	0.077
Chr3	17157823	17158056	5P.capped.7689	132	+	AT3G46600	0	Single-exon	0.135
Chr1	4839575	4839677	5P.capped.769	44	-	AT1G14140	0	Promoter	0.071
Chr3	17162392	17162506	5P.capped.7690	61	-	AT3G46610	0	Single-exon	0.118
Chr3	17180034	17180176	5P.capped.7691	36	-	AT3G46620	-3	Upstream	0.102
Chr3	17182324	17182592	5P.capped.7692	207	-	AT3G46630	-74	Upstream	0.151
Chr3	17183083	17183128	5P.capped.7693	8	+	AT3G46640	0	Promoter	0.077
Chr3	17185366	17185698	5P.capped.7694	229	+	AT3G46650	0	Antisense	0.092
Chr3	17186058	17186104	5P.capped.7695	6	-	AT3G46650	-284	Intronic	0.1
Chr3	17188869	17188997	5P.capped.7696	1	+	AT3G46658	0	Promoter	0.059
Chr3	17190894	17191092	5P.capped.7697	8	-	AT3G46660	0	Promoter	0.174
Chr3	17191626	17191756	5P.capped.7698	60	+	AT3G46668	0	Promoter	0.067
Chr3	17194280	17194476	5P.capped.7699	102	-	AT3G46670	0	Promoter	0.118
Chr1	450367	450427	5P.capped.77	59	-	AT1G02280	0	Promoter	0.171
Chr1	4845740	4845814	5P.capped.770	63	-	AT1G14170	0	Promoter	0.056
Chr3	17219214	17219357	5P.capped.7700	137	-	AT3G46740	-8	Upstream	0.083
Chr3	17228611	17228753	5P.capped.7701	62	+	AT3G46780	0	Promoter	0.078
Chr3	17234007	17234060	5P.capped.7702	31	-	AT3G46790	-36	Upstream	0.071
Chr3	17244082	17244305	5P.capped.7703	192	-	AT3G46820	0	Promoter	0.101
Chr3	17248583	17248737	5P.capped.7704	93	-	AT3G46830	0	Promoter	0.147
Chr3	17255115	17255259	5P.capped.7705	79	-	.	.	Intergenic	0.121
Chr3	17262939	17263009	5P.capped.7706	44	+	AT3G46870	0	Promoter	0.152
Chr3	17267025	17267182	5P.capped.7707	46	-	AT3G46890	0	Single-exon	0.107
Chr3	17268695	17268895	5P.capped.7708	149	+	AT3G46900	-31	Upstream	0.077
Chr3	17288912	17289020	5P.capped.7709	51	-	AT3G46940	-11	Upstream	0.108
Chr1	4847171	4847233	5P.capped.771	44	+	AT1G14180	0	Promoter	0.105
Chr3	17298101	17298225	5P.capped.7710	58	-	AT3G46960	-92	Upstream	0.053
Chr3	17306242	17306499	5P.capped.7711	12	-	AT3G46970	0	Promoter	0.15
Chr3	17309856	17310017	5P.capped.7712	79	-	AT3G46980	0	Promoter	0.14
Chr3	17316545	17316623	5P.capped.7713	14	-	AT3G47000	0	Promoter	0.101
Chr3	17332939	17332986	5P.capped.7714	46	+	AT3G47060	0	Promoter	0.16
Chr3	17337502	17337728	5P.capped.7715	61	-	AT3G47070	0	Single-exon	0.081
Chr3	17340334	17340399	5P.capped.7716	48	-	AT3G47080	0	Promoter	0.13
Chr3	17344680	17344719	5P.capped.7717	1	-	AT3G47090	-36	Upstream	0.188
Chr3	17352738	17352906	5P.capped.7718	84	-	AT3G47120	0	Promoter	0.136
Chr3	17361885	17362025	5P.capped.7719	97	-	AT3G47160	0	Promoter	0.119
Chr1	4855146	4855335	5P.capped.772	54	-	AT1G14200	0	Single-exon	0.099
Chr3	17398789	17398974	5P.capped.7720	70	-	.	.	Intergenic	0.105
Chr3	17401623	17401822	5P.capped.7721	99	-	AT3G47250	0	Single-exon	0.093
Chr3	17420476	17420605	5P.capped.7722	104	+	AT3G47290	0	Promoter	0.127
Chr3	17427891	17428091	5P.capped.7723	150	+	AT3G47295	0	Promoter	0.072
Chr3	17429533	17429683	5P.capped.7724	72	-	AT3G47300	0	Promoter	0.143
Chr3	17441237	17441245	5P.capped.7725	2	-	AT3G47340	0	Promoter	0.08
Chr3	17445014	17445022	5P.capped.7726	5	+	AT3G47342	-363	Upstream	0.128
Chr3	17449240	17449376	5P.capped.7727	104	+	AT3G47350	-181	Intronic	0.122
Chr3	17454538	17454731	5P.capped.7728	133	-	AT3G47370	0	Promoter	0.076
Chr3	17457757	17457794	5P.capped.7729	3	+	AT3G47380	-35	Upstream	0.067
Chr1	4857951	4858053	5P.capped.773	28	-	AT1G14210	-15	Upstream	0.099
Chr3	17459356	17459489	5P.capped.7730	78	+	AT3G47390	0	Promoter	0.05
Chr3	17475179	17475264	5P.capped.7731	29	-	AT3G47420	0	Promoter	0.082
Chr3	17480420	17480738	5P.capped.7732	183	+	AT3G47430	0	Promoter	0.099
Chr3	17486228	17486350	5P.capped.7733	38	-	AT3G47450	0	Promoter	0.148
Chr3	17494806	17495064	5P.capped.7734	67	-	AT3G47470	0	Promoter	0.105
Chr3	17496920	17497152	5P.capped.7735	71	-	AT3G47480	-44	Upstream	0.1
Chr3	17498268	17498483	5P.capped.7736	173	+	AT3G47490	0	Promoter	0.142
Chr3	17505962	17506129	5P.capped.7737	92	-	AT3G47500	0	Promoter	0.131
Chr3	17511048	17511154	5P.capped.7738	31	+	AT3G47510	0	Promoter	0.121
Chr3	17513218	17513388	5P.capped.7739	126	+	AT3G47520	0	Promoter	0.121
Chr1	4861222	4861348	5P.capped.774	52	+	AT1G14230	0	Promoter	0.151
Chr3	17519132	17519197	5P.capped.7740	33	-	AT3G47530	0	Single-exon	0.208
Chr3	17521025	17521049	5P.capped.7741	5	+	AT3G47540	0	Promoter	0.15
Chr3	17523429	17523679	5P.capped.7742	58	+	AT3G47550	0	Promoter	0.158
Chr3	17526955	17527080	5P.capped.7743	40	-	AT3G47560	0	Promoter	0.119
Chr3	17537371	17537597	5P.capped.7744	39	-	AT3G47590	0	Promoter	0.093
Chr3	17541232	17541248	5P.capped.7745	11	-	AT3G47600	-13	Upstream	0.113
Chr3	17549092	17549181	5P.capped.7746	40	+	AT3G47610	0	Promoter	0.076
Chr3	17558963	17559090	5P.capped.7747	74	+	AT3G47620	0	Single-exon	0.086
Chr3	17565402	17565588	5P.capped.7748	77	-	AT3G47630	0	Promoter	0.143
Chr3	17567537	17567679	5P.capped.7749	67	+	AT3G47640	0	Promoter	0.127
Chr1	4877158	4877250	5P.capped.775	20	-	AT1G14270	0	Promoter	0.117
Chr3	17569458	17569605	5P.capped.7750	85	+	AT3G47650	0	Promoter	0.117
Chr3	17575709	17575882	5P.capped.7751	107	-	AT3G47670	0	Single-exon	0.119
Chr3	17581095	17581202	5P.capped.7752	13	+	AT3G47690	0	Promoter	0.171
Chr3	17586597	17586660	5P.capped.7753	16	-	AT3G47700	0	Promoter	0.083
Chr3	17592598	17592641	5P.capped.7754	12	+	AT3G47720	-15	Upstream	0.167
Chr3	17598810	17598967	5P.capped.7755	88	-	AT3G47730	-2	Upstream	0.14
Chr3	17624344	17624427	5P.capped.7756	58	+	AT3G47780	-77	Upstream	0.097
Chr3	17634848	17634964	5P.capped.7757	40	+	AT3G47800	0	Promoter	0.19
Chr3	17639556	17639708	5P.capped.7758	67	-	AT3G47810	0	Promoter	0.168
Chr3	17644206	17644331	5P.capped.7759	1	+	AT3G47820	-221	Upstream	0.1
Chr1	4877594	4877714	5P.capped.776	33	+	AT1G14280	0	Single-exon	0.154
Chr3	17648555	17648737	5P.capped.7760	132	+	AT3G47833	0	Promoter	0.121
Chr3	17651709	17651829	5P.capped.7761	50	-	AT3G47836	0	Promoter	0.147
Chr3	17655909	17656065	5P.capped.7762	33	-	AT3G47850	0	Promoter	0.211
Chr3	17658186	17658331	5P.capped.7763	98	-	AT3G47860	0	Promoter	0.154
Chr3	17684349	17684536	5P.capped.7764	110	+	AT3G47930	0	Promoter	0.205
Chr3	17689471	17689613	5P.capped.7765	66	-	AT3G47940	0	Promoter	0.108
Chr3	17700710	17700911	5P.capped.7766	52	-	AT3G47960	0	Promoter	0.166
Chr3	17708855	17709005	5P.capped.7767	70	-	AT3G47965	-16	Upstream	0.102
Chr3	17710343	17710478	5P.capped.7768	9	+	AT3G47980	-22	Upstream	0.078
Chr3	17716171	17716309	5P.capped.7769	137	-	AT3G47990	0	Promoter	0.129
Chr1	4881908	4881987	5P.capped.777	42	-	AT1G14290	0	Promoter	0.098
Chr3	17719857	17720075	5P.capped.7770	58	-	AT3G48000	0	Promoter	0.078
Chr3	17724442	17724638	5P.capped.7771	150	+	AT3G48020	0	Single-exon	0.159
Chr3	17727932	17728234	5P.capped.7772	58	-	AT3G48030	-36	Upstream	0.091
Chr3	17731461	17731531	5P.capped.7773	6	+	AT3G48040	-13	Upstream	0.079
Chr3	17739688	17739826	5P.capped.7774	33	-	AT3G48050	-309	Upstream	0.083
Chr3	17748620	17748718	5P.capped.7775	85	-	AT3G48060	0	Promoter	0.13
Chr3	17750658	17750728	5P.capped.7776	53	+	AT3G48070	0	Promoter	0.097
Chr3	17757661	17757764	5P.capped.7777	96	-	AT3G48090	0	Promoter	0.082
Chr3	17760766	17760982	5P.capped.7778	43	-	AT3G48100	0	Promoter	0.084
Chr3	17771949	17772137	5P.capped.7779	87	-	AT3G48115	0	Promoter	0.114
Chr1	4884710	4884819	5P.capped.778	90	-	AT1G14300	-9	Upstream	0.123
Chr3	17772050	17772127	5P.capped.7780	50	+	AT3G48120	0	Promoter	0.095
Chr3	17775531	17775641	5P.capped.7781	91	-	AT3G48131	-35	Upstream	0.071
Chr3	17778276	17778459	5P.capped.7782	124	+	AT3G48140	0	Promoter	0.116
Chr3	17789949	17790014	5P.capped.7783	25	-	AT3G48170	0	Promoter	0.097
Chr3	17790770	17790910	5P.capped.7784	76	-	AT3G48180	0	Single-exon	0.098
Chr3	17793547	17793794	5P.capped.7785	34	-	AT3G48185	-38	Upstream	0.104
Chr3	17832683	17832773	5P.capped.7786	46	-	AT3G48195	0	Promoter	0.1
Chr3	17879532	17879619	5P.capped.7787	16	+	AT3G48280	-18	Upstream	0.152
Chr3	17887952	17888160	5P.capped.7788	141	+	AT3G48310	-8	Upstream	0.135
Chr3	17891088	17891238	5P.capped.7789	53	+	AT3G48320	0	Promoter	0.067
Chr1	4884968	4885093	5P.capped.779	41	+	AT1G14310	-35	Upstream	0.068
Chr3	17894018	17894170	5P.capped.7790	76	-	AT3G48330	-119	Upstream	0.092
Chr3	17905676	17905744	5P.capped.7791	49	+	AT3G48350	0	Promoter	0.098
Chr3	17908612	17908694	5P.capped.7792	8	-	AT3G48360	0	Downstream	0.057
Chr3	17910367	17910531	5P.capped.7793	157	-	AT3G48360	0	Promoter	0.091
Chr3	17916414	17916480	5P.capped.7794	4	+	AT3G48380	0	Promoter	0.167
Chr3	17928130	17928193	5P.capped.7795	58	-	AT3G48410	0	Promoter	0.098
Chr3	17929664	17929750	5P.capped.7796	58	+	AT3G48420	0	Promoter	0.111
Chr3	17944791	17944975	5P.capped.7797	76	-	AT3G48450	0	Promoter	0.169
Chr3	17961251	17961339	5P.capped.7798	38	+	AT3G48490	0	Promoter	0.061
Chr3	17968497	17968539	5P.capped.7799	41	-	AT3G48510	0	Single-exon	0.122
Chr1	452676	452791	5P.capped.78	22	-	AT1G02290	0	Promoter	0.114
Chr1	4888135	4888314	5P.capped.780	92	+	AT1G14320	0	Promoter	0.08
Chr3	17976663	17976726	5P.capped.7800	7	-	AT3G48520	0	Single-exon	0.111
Chr3	17987270	17987509	5P.capped.7801	151	+	AT3G48530	0	Promoter	0.107
Chr3	18003530	18003605	5P.capped.7802	47	-	AT3G48560	0	Single-exon	0.075
Chr3	18004907	18005021	5P.capped.7803	67	-	AT3G48570	0	Promoter	0.077
Chr3	18009878	18010018	5P.capped.7804	104	-	AT3G48590	0	Promoter	0.101
Chr3	18011258	18011438	5P.capped.7805	109	-	AT3G48600	0	Promoter	0.054
Chr3	18013974	18014167	5P.capped.7806	86	-	AT3G48610	0	Promoter	0.174
Chr3	18029549	18029664	5P.capped.7807	59	+	AT3G48660	-51	Upstream	0.051
Chr3	18034996	18035079	5P.capped.7808	13	+	AT3G48680	-2	Upstream	0.093
Chr3	18038133	18038352	5P.capped.7809	67	-	AT3G48690	0	Single-exon	0.141
Chr1	4892195	4892329	5P.capped.781	56	-	AT1G14330	0	Single-exon	0.145
Chr3	18039809	18039963	5P.capped.7810	19	-	AT3G48700	0	Single-exon	0.146
Chr3	18046385	18046482	5P.capped.7811	91	+	AT3G48720	0	Promoter	0.146
Chr3	18049604	18049690	5P.capped.7812	24	+	AT3G48730	0	Promoter	0.136
Chr3	18054704	18054756	5P.capped.7813	47	-	AT3G48740	0	Promoter	0.062
Chr3	18071476	18071612	5P.capped.7814	83	+	AT3G48750	0	Promoter	0.074
Chr3	18075721	18075874	5P.capped.7815	106	+	AT3G48760	0	Promoter	0.114
Chr3	18089047	18089264	5P.capped.7816	105	+	AT3G48780	0	Promoter	0.111
Chr3	18096726	18096871	5P.capped.7817	83	-	AT3G48800	-148	Upstream	0.104
Chr3	18102880	18102968	5P.capped.7818	18	-	AT3G48820	0	Promoter	0.173
Chr3	18116443	18116522	5P.capped.7819	56	-	AT3G48850	0	Promoter	0.187
Chr1	4897330	4897454	5P.capped.782	37	+	AT1G14340	0	Promoter	0.132
Chr3	18117420	18117611	5P.capped.7820	31	+	AT3G48860	-35	Upstream	0.118
Chr3	18126415	18126644	5P.capped.7821	200	-	AT3G48870	0	Promoter	0.106
Chr3	18126783	18127078	5P.capped.7822	129	+	AT3G48880	0	Promoter	0.111
Chr3	18129568	18129674	5P.capped.7823	55	+	AT3G48890	0	Promoter	0.129
Chr3	18139282	18139290	5P.capped.7824	5	+	AT3G48920	-105	Upstream	0.111
Chr3	18142206	18142299	5P.capped.7825	61	-	AT3G48930	0	Promoter	0.114
Chr3	18161285	18161437	5P.capped.7826	62	-	AT3G48990	0	Promoter	0.102
Chr3	18162708	18162780	5P.capped.7827	12	+	AT3G49000	0	Promoter	0.118
Chr3	18168644	18168712	5P.capped.7828	44	-	AT3G49010	0	Promoter	0.096
Chr3	18183916	18184050	5P.capped.7829	66	-	.	.	Intergenic	0.157
Chr1	4899075	4899210	5P.capped.783	80	+	AT1G14345	0	Single-exon	0.104
Chr3	18196668	18196747	5P.capped.7830	49	-	AT3G49080	0	Promoter	0.066
Chr3	18196789	18196937	5P.capped.7831	86	+	AT3G49100	0	Promoter	0.091
Chr3	18207647	18207819	5P.capped.7832	122	+	AT3G49120	0	Promoter	0.172
Chr3	18229742	18229811	5P.capped.7833	36	+	AT3G49180	0	Promoter	0.225
Chr3	18241117	18241271	5P.capped.7834	90	-	AT3G49210	0	Promoter	0.147
Chr3	18249771	18249859	5P.capped.7835	38	+	AT3G49220	0	Promoter	0.098
Chr3	18255978	18256060	5P.capped.7836	1	+	AT3G49240	0	Single-exon	0.087
Chr3	18260872	18261016	5P.capped.7837	74	-	AT3G49250	0	Promoter	0.182
Chr3	18287994	18288074	5P.capped.7838	38	-	AT3G49310	0	Promoter	0.062
Chr3	18290603	18290672	5P.capped.7839	55	-	AT3G49320	0	Promoter	0.195
Chr1	4913055	4913191	5P.capped.784	68	-	AT1G14360	0	Promoter	0.128
Chr3	18291452	18291476	5P.capped.7840	3	+	AT3G49330	-33	Upstream	0.143
Chr3	18300007	18300211	5P.capped.7841	78	-	AT3G49350	0	Promoter	0.15
Chr3	18304253	18304455	5P.capped.7842	79	-	AT3G49360	0	Promoter	0.101
Chr3	18317856	18318075	5P.capped.7843	132	-	AT3G49390	0	Promoter	0.078
Chr3	18329386	18329479	5P.capped.7844	50	+	AT3G49420	0	Promoter	0.075
Chr3	18331586	18331677	5P.capped.7845	35	+	AT3G49430	0	Promoter	0.173
Chr3	18340963	18341049	5P.capped.7846	24	+	AT3G49470	0	Promoter	0.127
Chr3	18348645	18348726	5P.capped.7847	53	-	AT3G49490	0	Promoter	0.136
Chr3	18353781	18353877	5P.capped.7848	72	+	AT3G49510	0	Promoter	0.152
Chr3	18364856	18364927	5P.capped.7849	69	-	AT3G49530	-12	Upstream	0.087
Chr1	4915515	4915715	5P.capped.785	64	+	AT1G14370	0	Promoter	0.12
Chr3	18367856	18367946	5P.capped.7850	53	+	AT3G49550	0	Promoter	0.099
Chr3	18370560	18370659	5P.capped.7851	10	+	AT3G49560	0	Promoter	0.05
Chr3	18372944	18373180	5P.capped.7852	80	-	AT3G49570	0	Single-exon	0.085
Chr3	18375724	18375940	5P.capped.7853	53	-	AT3G49580	0	Single-exon	0.132
Chr3	18377506	18377690	5P.capped.7854	53	+	AT3G49590	0	Promoter	0.121
Chr3	18402858	18402888	5P.capped.7855	8	-	AT3G49640	0	Promoter	0.085
Chr3	18422621	18422744	5P.capped.7856	55	+	AT3G49680	0	Promoter	0.126
Chr3	18442104	18442231	5P.capped.7857	88	-	AT3G49720	0	Promoter	0.155
Chr3	18445453	18445464	5P.capped.7858	4	-	AT3G49725	0	Promoter	0.167
Chr3	18451400	18451558	5P.capped.7859	94	-	AT3G49750	0	Single-exon	0.127
Chr1	4921265	4921679	5P.capped.786	271	-	AT1G14380	0	Promoter	0.079
Chr3	18465567	18465723	5P.capped.7860	112	+	AT3G49780	0	Promoter	0.097
Chr3	18469586	18469901	5P.capped.7861	80	-	AT3G49790	0	Single-exon	0.119
Chr3	18473648	18473768	5P.capped.7862	56	-	AT3G49800	0	Promoter	0.177
Chr3	18489014	18489103	5P.capped.7863	33	+	AT3G49850	0	Promoter	0.253
Chr3	18492090	18492242	5P.capped.7864	118	-	AT3G49860	-31	Upstream	0.074
Chr3	18494057	18494308	5P.capped.7865	72	-	AT3G49870	0	Promoter	0.136
Chr3	18496202	18496356	5P.capped.7866	47	+	AT3G49880	0	Promoter	0.208
Chr3	18504212	18504321	5P.capped.7867	44	+	AT3G49910	0	Single-exon	0.098
Chr3	18514286	18514390	5P.capped.7868	61	+	AT3G49940	0	Promoter	0.098
Chr3	18516100	18516151	5P.capped.7869	5	-	.	.	Intergenic	0.128
Chr1	4928569	4928733	5P.capped.787	89	-	AT1G14400	0	Promoter	0.102
Chr3	18525617	18525692	5P.capped.7870	70	-	AT3G49960	0	Promoter	0.227
Chr3	18534434	18534569	5P.capped.7871	103	+	AT3G50000	0	Promoter	0.147
Chr3	18559076	18559214	5P.capped.7872	30	-	AT3G50060	0	Single-exon	0.085
Chr3	18616256	18616446	5P.capped.7873	111	-	AT3G50210	0	Promoter	0.089
Chr3	18634544	18634637	5P.capped.7874	77	+	AT3G50260	0	Single-exon	0.164
Chr3	18635880	18635982	5P.capped.7875	30	+	AT3G50270	-10	Upstream	0.194
Chr3	18666629	18666689	5P.capped.7876	59	-	AT3G50340	-16	Upstream	0.107
Chr3	18672994	18673079	5P.capped.7877	44	+	AT3G50350	-45	Intronic	0.066
Chr3	18674328	18674422	5P.capped.7878	14	+	AT3G50360	0	Promoter	0.079
Chr3	18684318	18684410	5P.capped.7879	29	-	AT3G50370	-1	Upstream	0.147
Chr1	4930831	4930968	5P.capped.788	66	-	AT1G14410	0	Promoter	0.093
Chr3	18702990	18703060	5P.capped.7880	6	+	AT3G50390	0	Single-exon	0.211
Chr3	18704757	18704773	5P.capped.7881	3	+	AT3G50400	-5	Upstream	0.105
Chr3	18709650	18709813	5P.capped.7882	70	+	AT3G50410	-28	Upstream	0.118
Chr3	18718347	18718496	5P.capped.7883	52	-	AT3G50440	0	Promoter	0.107
Chr3	18733048	18733235	5P.capped.7884	128	+	AT3G50480	0	Promoter	0.111
Chr3	18743954	18744123	5P.capped.7885	115	-	AT3G50500	0	Promoter	0.102
Chr3	18747978	18748072	5P.capped.7886	51	+	AT3G50520	0	Promoter	0.14
Chr3	18753578	18753694	5P.capped.7887	30	+	AT3G50530	0	Promoter	0.055
Chr3	18759388	18759584	5P.capped.7888	98	+	AT3G50550	0	Promoter	0.15
Chr3	18763838	18764013	5P.capped.7889	105	-	AT3G50560	0	Promoter	0.2
Chr1	4947516	4947638	5P.capped.789	56	-	AT1G14450	0	Promoter	0.191
Chr3	18767474	18767540	5P.capped.7890	55	-	AT3G50570	0	Single-exon	0.115
Chr3	18770922	18771028	5P.capped.7891	68	+	AT3G50590	-29	Upstream	0.053
Chr3	18800333	18800454	5P.capped.7892	71	+	AT3G50630	0	Promoter	0.13
Chr3	18804598	18804693	5P.capped.7893	65	-	AT3G50640	0	Promoter	0.174
Chr3	18808156	18808259	5P.capped.7894	71	-	AT3G50650	-17	Upstream	0.112
Chr3	18817166	18817258	5P.capped.7895	79	-	AT3G50660	-1	Upstream	0.074
Chr3	18829511	18829633	5P.capped.7896	38	-	AT3G50670	0	Promoter	0.149
Chr3	18834756	18834859	5P.capped.7897	78	-	AT3G50685	0	Single-exon	0.079
Chr3	18837283	18837461	5P.capped.7898	93	-	AT3G50690	-279	Upstream	0.154
Chr3	18840819	18840930	5P.capped.7899	105	+	AT3G50700	0	Promoter	0.22
Chr1	455655	455820	5P.capped.79	88	+	AT1G02305	0	Promoter	0.08
Chr1	4964259	4964473	5P.capped.790	52	-	AT1G14510	0	Promoter	0.087
Chr3	18855947	18855993	5P.capped.7900	11	-	AT3G50740	0	Single-exon	0.075
Chr3	18856768	18857017	5P.capped.7901	19	-	AT3G50740	0	Single-exon	0.067
Chr3	18863080	18863224	5P.capped.7902	118	-	AT3G50750	0	Promoter	0.101
Chr3	18867906	18868095	5P.capped.7903	157	+	AT3G50760	-2	Upstream	0.153
Chr3	18873905	18874018	5P.capped.7904	53	+	AT3G50770	0	Single-exon	0.087
Chr3	18877481	18877704	5P.capped.7905	27	-	AT3G50780	0	Promoter	0.077
Chr3	18881903	18882032	5P.capped.7906	78	-	AT3G50790	0	Promoter	0.098
Chr3	18882965	18883065	5P.capped.7907	47	-	AT3G50800	-13	Upstream	0.095
Chr3	18889829	18890071	5P.capped.7908	153	-	AT3G50810	-94	Intronic	0.132
Chr3	18892294	18892421	5P.capped.7909	50	-	AT3G50820	0	Promoter	0.077
Chr1	4969999	4970230	5P.capped.791	14	-	AT1G14520	0	Downstream	0.116
Chr3	18893618	18893721	5P.capped.7910	25	-	AT3G50825	-159	Upstream	0.063
Chr3	18895352	18895605	5P.capped.7911	46	-	AT3G50830	0	Promoter	0.108
Chr3	18898365	18898685	5P.capped.7912	53	-	AT3G50840	0	Promoter	0.069
Chr3	18901214	18901284	5P.capped.7913	53	-	AT3G50845	-58	Upstream	0.106
Chr3	18902144	18902160	5P.capped.7914	7	-	AT3G50850	0	Single-exon	0.118
Chr3	18902280	18902367	5P.capped.7915	16	+	AT3G50860	0	Promoter	0.086
Chr3	18913482	18913521	5P.capped.7916	8	+	AT3G50880	0	Promoter	0.179
Chr3	18917956	18918108	5P.capped.7917	106	+	AT3G50900	0	Single-exon	0.083
Chr3	18919493	18919607	5P.capped.7918	16	+	AT3G50910	-4	Upstream	0.125
Chr3	18923615	18923720	5P.capped.7919	74	-	AT3G50920	0	Promoter	0.095
Chr1	4980609	4980727	5P.capped.792	65	+	AT1G14560	0	Promoter	0.13
Chr3	18929908	18929947	5P.capped.7920	8	+	AT3G50930	0	Single-exon	0.136
Chr3	18935719	18935873	5P.capped.7921	99	+	AT3G50950	0	Promoter	0.117
Chr3	18940646	18940837	5P.capped.7922	93	+	AT3G50970	-38	Upstream	0.132
Chr3	18941921	18942045	5P.capped.7923	55	+	AT3G50980	0	Promoter	0.066
Chr3	18946458	18946574	5P.capped.7924	63	-	AT3G51000	0	Promoter	0.086
Chr3	18948042	18948227	5P.capped.7925	115	-	AT3G51010	0	Promoter	0.121
Chr3	18951933	18952051	5P.capped.7926	47	-	AT3G51030	0	Promoter	0.115
Chr3	18953645	18953778	5P.capped.7927	62	-	AT3G51040	0	Promoter	0.165
Chr3	18953902	18954009	5P.capped.7928	27	+	AT3G51050	0	Promoter	0.057
Chr3	18982147	18982280	5P.capped.7929	70	-	AT3G51100	0	Promoter	0.127
Chr1	4983531	4983567	5P.capped.793	29	+	AT1G14570	0	Promoter	0.132
Chr3	18983610	18983715	5P.capped.7930	61	+	AT3G51110	0	Single-exon	0.128
Chr3	18991932	18992130	5P.capped.7931	66	-	AT3G51120	0	Promoter	0.103
Chr3	18994089	18994241	5P.capped.7932	52	+	AT3G51130	0	Promoter	0.128
Chr3	18997766	18997858	5P.capped.7933	55	+	AT3G51140	0	Promoter	0.062
Chr3	19008389	19008428	5P.capped.7934	33	-	AT3G51160	0	Single-exon	0.114
Chr3	19024346	19024367	5P.capped.7935	9	-	AT3G51230	-4	Upstream	0.067
Chr3	19025151	19025301	5P.capped.7936	79	+	AT3G51240	0	Promoter	0.179
Chr3	19025329	19025418	5P.capped.7937	43	+	AT3G51240	0	Promoter	0.102
Chr3	19028141	19028241	5P.capped.7938	68	+	AT3G51250	0	Promoter	0.057
Chr3	19030955	19031089	5P.capped.7939	56	+	AT3G51260	0	Promoter	0.099
Chr1	4989561	4989720	5P.capped.794	3	+	AT1G14580	0	Promoter	0.093
Chr3	19033552	19033597	5P.capped.7940	13	+	AT3G51270	0	Promoter	0.111
Chr3	19051523	19051643	5P.capped.7941	77	-	AT3G51320	-35	Upstream	0.192
Chr3	19056142	19056233	5P.capped.7942	82	-	AT3G51330	0	Promoter	0.158
Chr3	19069324	19069454	5P.capped.7943	52	+	AT3G51370	0	Promoter	0.117
Chr3	19075548	19075673	5P.capped.7944	91	+	AT3G51390	0	Promoter	0.154
Chr3	19084003	19084112	5P.capped.7945	32	+	AT3G51420	0	Promoter	0.138
Chr3	19086386	19086560	5P.capped.7946	123	+	AT3G51430	0	Promoter	0.101
Chr3	19092742	19092862	5P.capped.7947	53	+	AT3G51460	0	Promoter	0.157
Chr3	19099258	19099308	5P.capped.7948	43	-	AT3G51470	-26	Upstream	0.227
Chr3	19108056	19108197	5P.capped.7949	83	+	AT3G51500	0	Promoter	0.101
Chr1	5003392	5003710	5P.capped.795	115	-	AT1G14600	-137	Upstream	0.115
Chr3	19109028	19109140	5P.capped.7950	82	+	AT3G51510	0	Promoter	0.058
Chr3	19110595	19110740	5P.capped.7951	81	+	AT3G51520	0	Promoter	0.087
Chr3	19120770	19120930	5P.capped.7952	74	-	AT3G51550	0	Promoter	0.105
Chr3	19139125	19139331	5P.capped.7953	54	-	AT3G51600	0	Promoter	0.094
Chr3	19142015	19142092	5P.capped.7954	63	-	AT3G51610	0	Promoter	0.127
Chr3	19143484	19143695	5P.capped.7955	152	+	AT3G51620	-16	Upstream	0.151
Chr3	19148860	19148934	5P.capped.7956	7	+	AT3G51630	-4	Upstream	0.149
Chr3	19153728	19153787	5P.capped.7957	32	+	AT3G51640	-2	Upstream	0.105
Chr3	19165080	19165318	5P.capped.7958	88	-	AT3G51660	0	Promoter	0.089
Chr3	19168705	19168916	5P.capped.7959	134	+	AT3G51670	-11	Upstream	0.116
Chr1	5014375	5014539	5P.capped.796	109	-	AT1G14610	0	Promoter	0.113
Chr3	19185048	19185152	5P.capped.7960	9	+	AT3G51720	0	Promoter	0.1
Chr3	19186666	19186947	5P.capped.7961	177	+	AT3G51730	0	Promoter	0.114
Chr3	19197237	19197379	5P.capped.7962	85	-	AT3G51750	0	Promoter	0.159
Chr3	19204251	19204477	5P.capped.7963	181	-	AT3G51770	0	Promoter	0.098
Chr3	19208149	19208339	5P.capped.7964	40	-	AT3G51780	0	Promoter	0.079
Chr3	19210611	19210869	5P.capped.7965	79	-	AT3G51790	0	Single-exon	0.067
Chr3	19213593	19213749	5P.capped.7966	58	-	AT3G51800	0	Promoter	0.122
Chr3	19214741	19214765	5P.capped.7967	7	+	AT3G51810	0	Promoter	0.082
Chr3	19218967	19219132	5P.capped.7968	48	-	AT3G51820	0	Promoter	0.115
Chr3	19220119	19220204	5P.capped.7969	49	+	AT3G51830	0	Promoter	0.125
Chr1	5016529	5016721	5P.capped.797	45	-	AT1G14620	0	Promoter	0.096
Chr3	19229041	19229152	5P.capped.7970	17	-	AT3G51840	0	Promoter	0.097
Chr3	19232384	19232563	5P.capped.7971	104	+	AT3G51850	0	Promoter	0.147
Chr3	19239405	19239507	5P.capped.7972	27	+	AT3G51860	0	Promoter	0.117
Chr3	19243910	19244010	5P.capped.7973	44	+	AT3G51870	0	Promoter	0.267
Chr3	19248961	19249157	5P.capped.7974	90	-	AT3G51880	0	Promoter	0.096
Chr3	19250856	19250994	5P.capped.7975	75	-	AT3G51890	0	Promoter	0.115
Chr3	19255666	19255813	5P.capped.7976	94	-	AT3G51895	0	Promoter	0.06
Chr3	19265956	19266098	5P.capped.7977	38	+	AT3G51910	-71	Intronic	0.154
Chr3	19269326	19269655	5P.capped.7978	65	-	AT3G51920	0	Promoter	0.122
Chr3	19271605	19271705	5P.capped.7979	10	+	AT3G51930	-9	Upstream	0.065
Chr1	5019931	5019999	5P.capped.798	25	+	AT1G14630	0	Promoter	0.121
Chr3	19275253	19275267	5P.capped.7980	13	-	AT3G51940	0	Promoter	0.294
Chr3	19280422	19280530	5P.capped.7981	68	-	AT3G51950	0	Downstream	0.094
Chr3	19281236	19281369	5P.capped.7982	56	-	AT3G51950	0	Promoter	0.107
Chr3	19284039	19284255	5P.capped.7983	43	-	AT3G51960	0	Promoter	0.106
Chr3	19284335	19284441	5P.capped.7984	68	+	AT3G51970	0	Single-exon	0.135
Chr3	19287498	19287586	5P.capped.7985	66	-	AT3G51980	-12	Upstream	0.085
Chr3	19287877	19288014	5P.capped.7986	90	+	AT3G51990	0	Single-exon	0.092
Chr3	19304773	19304894	5P.capped.7987	51	-	AT3G52040	0	Promoter	0.126
Chr3	19304989	19305072	5P.capped.7988	4	+	AT3G52050	0	Promoter	0.103
Chr3	19312028	19312228	5P.capped.7989	74	-	AT3G52060	0	Single-exon	0.073
Chr1	5027646	5027797	5P.capped.799	51	+	AT1G14650	0	Promoter	0.092
Chr3	19312610	19312810	5P.capped.7990	150	+	AT3G52070	0	Promoter	0.109
Chr3	19319002	19319109	5P.capped.7991	72	-	AT3G52090	0	Promoter	0.114
Chr3	19319249	19319378	5P.capped.7992	26	+	AT3G52100	-68	Upstream	0.222
Chr3	19323097	19323420	5P.capped.7993	280	+	AT3G52105	0	Single-exon	0.115
Chr3	19325627	19325682	5P.capped.7994	26	-	AT3G52110	0	Promoter	0.111
Chr3	19328692	19328740	5P.capped.7995	25	+	AT3G52120	0	Promoter	0.14
Chr3	19332883	19332915	5P.capped.7996	31	+	AT3G52140	0	Promoter	0.065
Chr3	19341281	19341334	5P.capped.7997	52	+	AT3G52140	0	Downstream	0.111
Chr3	19342020	19342103	5P.capped.7998	28	+	AT3G52150	0	Promoter	0.071
Chr3	19343467	19343758	5P.capped.7999	264	+	AT3G52155	0	Promoter	0.112
Chr1	49193	49290	5P.capped.8	86	-	AT1G01090	0	Promoter	0.156
Chr1	460685	460705	5P.capped.80	19	-	AT1G02310	-8	Upstream	0.185
Chr1	5037554	5037677	5P.capped.800	59	+	AT1G14670	0	Promoter	0.106
Chr3	19353363	19353658	5P.capped.8000	166	-	AT3G52180	0	Promoter	0.171
Chr3	19356938	19357273	5P.capped.8001	151	-	AT3G52190	-15	Upstream	0.136
Chr3	19360168	19360294	5P.capped.8002	38	+	AT3G52200	0	Promoter	0.084
Chr3	19366988	19367027	5P.capped.8003	30	+	AT3G52210	0	Promoter	0.056
Chr3	19370988	19371100	5P.capped.8004	58	-	AT3G52220	0	Promoter	0.089
Chr3	19371196	19371360	5P.capped.8005	91	+	AT3G52230	0	Promoter	0.119
Chr3	19375773	19375937	5P.capped.8006	81	-	AT3G52240	0	Promoter	0.128
Chr3	19376103	19376278	5P.capped.8007	63	+	AT3G52250	0	Promoter	0.062
Chr3	19386443	19386499	5P.capped.8008	32	-	AT3G52260	0	Promoter	0.125
Chr3	19391346	19391403	5P.capped.8009	6	-	AT3G52280	0	Promoter	0.056
Chr1	5040755	5040811	5P.capped.801	26	+	AT1G14680	-80	Upstream	0.16
Chr3	19396553	19396718	5P.capped.8010	41	+	AT3G52300	0	Promoter	0.13
Chr3	19406971	19407176	5P.capped.8011	89	+	AT3G52340	0	Promoter	0.093
Chr3	19412010	19412169	5P.capped.8012	114	+	AT3G52360	0	Promoter	0.115
Chr3	19421531	19421663	5P.capped.8013	61	+	AT3G52380	0	Promoter	0.283
Chr3	19427060	19427199	5P.capped.8014	30	-	AT3G52400	0	Promoter	0.136
Chr3	19429720	19429828	5P.capped.8015	38	+	AT3G52420	0	Single-exon	0.125
Chr3	19431397	19431464	5P.capped.8016	38	+	AT3G52430	0	Promoter	0.071
Chr3	19431505	19431569	5P.capped.8017	38	+	AT3G52430	0	Promoter	0.113
Chr3	19431838	19431924	5P.capped.8018	37	-	AT3G52430	19	Intronic-Antisense	0.15
Chr3	19442374	19442392	5P.capped.8019	6	-	AT3G52450	0	Single-exon	0.115
Chr1	5042298	5042557	5P.capped.802	151	+	AT1G14685	0	Promoter	0.11
Chr3	19447760	19447950	5P.capped.8020	104	-	AT3G52460	0	Antisense	0.102
Chr3	19450585	19450723	5P.capped.8021	64	+	AT3G52470	0	Promoter	0.102
Chr3	19453069	19453209	5P.capped.8022	40	-	AT3G52480	0	Single-exon	0.073
Chr3	19467050	19467193	5P.capped.8023	93	-	AT3G52500	0	Single-exon	0.103
Chr3	19484381	19484439	5P.capped.8024	38	+	.	.	Intergenic	0.171
Chr3	19495967	19496087	5P.capped.8025	74	-	AT3G52560	0	Promoter	0.114
Chr3	19503215	19503327	5P.capped.8026	39	+	AT3G52580	0	Promoter	0.141
Chr3	19505315	19505453	5P.capped.8027	104	-	.	.	Intergenic	0.095
Chr3	19505605	19505696	5P.capped.8028	37	+	AT3G52590	0	Promoter	0.163
Chr3	19510416	19510531	5P.capped.8029	67	+	AT3G52610	0	Promoter	0.175
Chr1	5047867	5047999	5P.capped.803	66	+	AT1G14687	0	Single-exon	0.19
Chr3	19513926	19514007	5P.capped.8030	60	+	AT3G52630	0	Promoter	0.076
Chr3	19520462	19520591	5P.capped.8031	82	-	AT3G52640	0	Promoter	0.169
Chr3	19521684	19521763	5P.capped.8032	21	+	AT3G52660	0	Promoter	0.093
Chr3	19526973	19527038	5P.capped.8033	38	+	AT3G52680	-18	Upstream	0.12
Chr3	19534458	19534627	5P.capped.8034	127	+	AT3G52710	0	Single-exon	0.089
Chr3	19544203	19544331	5P.capped.8035	61	-	AT3G52730	0	Promoter	0.114
Chr3	19546892	19547140	5P.capped.8036	70	-	AT3G52740	0	Single-exon	0.09
Chr3	19548925	19549043	5P.capped.8037	48	+	AT3G52748	0	Promoter	0.085
Chr3	19552923	19553057	5P.capped.8038	86	-	AT3G52750	0	Promoter	0.08
Chr3	19554751	19554846	5P.capped.8039	46	-	AT3G52760	0	Single-exon	0.12
Chr1	5048432	5048508	5P.capped.804	51	-	AT1G14687	0	Antisense	0.096
Chr3	19558986	19559092	5P.capped.8040	21	-	AT3G52770	0	Promoter	0.074
Chr3	19566298	19566450	5P.capped.8041	50	-	AT3G52790	0	Single-exon	0.133
Chr3	19569269	19569515	5P.capped.8042	202	+	AT3G52800	0	Promoter	0.094
Chr3	19581099	19581224	5P.capped.8043	51	+	AT3G52840	0	Promoter	0.12
Chr3	19587728	19587869	5P.capped.8044	93	+	AT3G52850	0	Promoter	0.117
Chr3	19592730	19592815	5P.capped.8045	30	-	AT3G52860	0	Promoter	0.132
Chr3	19595754	19595851	5P.capped.8046	65	-	AT3G52870	0	Promoter	0.093
Chr3	19604362	19604552	5P.capped.8047	58	-	AT3G52880	0	Promoter	0.124
Chr3	19607947	19608051	5P.capped.8048	22	+	AT3G52890	0	Promoter	0.111
Chr3	19613114	19613121	5P.capped.8049	4	+	AT3G52900	0	Promoter	0.085
Chr1	5055163	5055284	5P.capped.805	97	-	AT1G14690	-8	Upstream	0.094
Chr3	19615626	19615802	5P.capped.8050	118	-	AT3G52905	0	Promoter	0.109
Chr3	19624314	19624495	5P.capped.8051	143	+	AT3G52920	0	Promoter	0.111
Chr3	19628867	19629078	5P.capped.8052	72	-	AT3G52930	0	Promoter	0.1
Chr3	19633186	19633315	5P.capped.8053	30	-	AT3G52940	0	Promoter	0.07
Chr3	19634426	19634562	5P.capped.8054	91	+	AT3G52950	0	Promoter	0.158
Chr3	19639636	19639722	5P.capped.8055	32	+	AT3G52960	0	Single-exon	0.11
Chr3	19648840	19648966	5P.capped.8056	62	+	AT3G52990	0	Promoter	0.122
Chr3	19653996	19654125	5P.capped.8057	59	+	AT3G53000	-13	Upstream	0.069
Chr3	19661926	19662029	5P.capped.8058	55	-	AT3G53020	0	Promoter	0.144
Chr3	19662209	19662345	5P.capped.8059	89	+	AT3G53030	0	Promoter	0.076
Chr1	5058661	5058815	5P.capped.806	60	+	AT1G14700	0	Promoter	0.112
Chr3	19686576	19686674	5P.capped.8060	41	-	AT3G53100	0	Promoter	0.136
Chr3	19687754	19687845	5P.capped.8061	35	+	AT3G53110	0	Promoter	0.072
Chr3	19692509	19692656	5P.capped.8062	122	-	AT3G53120	-53	Upstream	0.124
Chr3	19706900	19707023	5P.capped.8063	106	+	AT3G53180	0	Promoter	0.054
Chr3	19713869	19714083	5P.capped.8064	181	+	AT3G53190	0	Promoter	0.077
Chr3	19720059	19720183	5P.capped.8065	82	+	AT3G53210	-24	Upstream	0.09
Chr3	19721964	19722093	5P.capped.8066	37	+	AT3G53220	0	Promoter	0.05
Chr3	19723304	19723448	5P.capped.8067	46	+	AT3G53230	-1	Upstream	0.128
Chr3	19734705	19734919	5P.capped.8068	47	-	AT3G53235	-57	Upstream	0.101
Chr3	19746669	19746817	5P.capped.8069	54	-	AT3G53260	0	Promoter	0.102
Chr1	5065012	5065191	5P.capped.807	18	-	AT1G14710	0	Promoter	0.091
Chr3	19753162	19753209	5P.capped.8070	7	-	AT3G53270	0	Promoter	0.1
Chr3	19755628	19755821	5P.capped.8071	61	+	AT3G53280	-15	Upstream	0.153
Chr3	19768403	19768646	5P.capped.8072	15	-	AT3G53310	0	Promoter	0.068
Chr3	19776087	19776280	5P.capped.8073	92	-	AT3G53340	0	Promoter	0.135
Chr3	19788778	19788876	5P.capped.8074	62	-	AT3G53370	0	Promoter	0.116
Chr3	19798048	19798191	5P.capped.8075	66	+	AT3G53400	0	Single-exon	0.1
Chr3	19805458	19805793	5P.capped.8076	55	-	AT3G53420	0	Promoter	0.104
Chr3	19810395	19810520	5P.capped.8077	73	-	AT3G53430	0	Single-exon	0.105
Chr3	19810712	19810779	5P.capped.8078	48	+	AT3G53440	-28	Upstream	0.194
Chr3	19821422	19821570	5P.capped.8079	83	-	AT3G53460	0	Promoter	0.162
Chr1	5068440	5068657	5P.capped.808	70	-	AT1G14720	0	Promoter	0.083
Chr3	19822718	19822810	5P.capped.8080	12	+	AT3G53470	0	Promoter	0.094
Chr3	19832455	19832535	5P.capped.8081	15	+	AT3G53490	-2	Upstream	0.115
Chr3	19836955	19837054	5P.capped.8082	56	-	AT3G53500	0	Promoter	0.152
Chr3	19837263	19837337	5P.capped.8083	67	+	AT3G53510	0	Antisense	0.056
Chr3	19841434	19841583	5P.capped.8084	94	+	AT3G53520	0	Promoter	0.138
Chr3	19845140	19845262	5P.capped.8085	59	+	AT3G53530	0	Promoter	0.142
Chr3	19860954	19861093	5P.capped.8086	71	-	AT3G53560	0	Single-exon	0.116
Chr3	19864448	19864593	5P.capped.8087	71	-	AT3G53570	0	Promoter	0.122
Chr3	19864695	19864797	5P.capped.8088	66	+	AT3G53580	0	Promoter	0.115
Chr3	19878422	19878584	5P.capped.8089	70	-	AT3G53610	0	Promoter	0.133
Chr1	5073062	5073152	5P.capped.809	45	+	AT1G14730	0	Promoter	0.07
Chr3	19880500	19880663	5P.capped.8090	121	+	AT3G53620	0	Promoter	0.06
Chr3	19883849	19883971	5P.capped.8091	50	+	AT3G53630	0	Promoter	0.137
Chr3	19889284	19889413	5P.capped.8092	1	+	AT3G53650	-73	Upstream	0.083
Chr3	19890363	19890538	5P.capped.8093	102	+	AT3G53668	0	Promoter	0.208
Chr3	19900052	19900172	5P.capped.8094	11	-	AT3G53690	0	Promoter	0.101
Chr3	19900276	19900304	5P.capped.8095	4	+	AT3G53700	0	Single-exon	0.105
Chr3	19905437	19905555	5P.capped.8096	66	-	AT3G53710	-14	Upstream	0.153
Chr3	19912973	19913136	5P.capped.8097	64	-	AT3G53730	-4	Upstream	0.119
Chr3	19914861	19915017	5P.capped.8098	131	-	AT3G53740	0	Promoter	0.075
Chr3	19915273	19915401	5P.capped.8099	44	+	AT3G53750	0	Promoter	0.072
Chr1	463500	463596	5P.capped.81	95	-	AT1G02330	0	Promoter	0.095
Chr1	5077731	5077924	5P.capped.810	59	-	AT1G14740	0	Promoter	0.09
Chr3	19926705	19926876	5P.capped.8100	17	-	AT3G53780	0	Promoter	0.119
Chr3	19935226	19935405	5P.capped.8101	4	-	AT3G53810	0	Single-exon	0.154
Chr3	19949172	19949313	5P.capped.8102	94	-	AT3G53850	0	Promoter	0.124
Chr3	19951286	19951338	5P.capped.8103	7	-	AT3G53860	-3	Upstream	0.082
Chr3	19951454	19951564	5P.capped.8104	40	+	AT3G53870	0	Promoter	0.11
Chr3	19953104	19953236	5P.capped.8105	69	+	AT3G53880	0	Promoter	0.134
Chr3	19956244	19956423	5P.capped.8106	99	-	AT3G53890	0	Promoter	0.099
Chr3	19958943	19959084	5P.capped.8107	89	-	AT3G53900	0	Promoter	0.083
Chr3	19963831	19963932	5P.capped.8108	54	-	AT3G53920	0	Promoter	0.154
Chr3	19973680	19973772	5P.capped.8109	20	-	AT3G53940	0	Promoter	0.163
Chr1	5088556	5088894	5P.capped.811	285	-	AT1G14770	0	Promoter	0.192
Chr3	19975633	19975745	5P.capped.8110	63	+	AT3G53950	0	Single-exon	0.104
Chr3	19980942	19980959	5P.capped.8111	16	-	AT3G53960	0	Promoter	0.074
Chr3	19985138	19985216	5P.capped.8112	38	+	AT3G53970	0	Promoter	0.091
Chr3	19988211	19988311	5P.capped.8113	58	-	AT3G53980	0	Promoter	0.057
Chr3	19991018	19991140	5P.capped.8114	65	-	AT3G53990	0	Promoter	0.096
Chr3	20005616	20005797	5P.capped.8115	146	+	AT3G54020	0	Promoter	0.15
Chr3	20010903	20011041	5P.capped.8116	50	+	AT3G54030	0	Promoter	0.172
Chr3	20015352	20015442	5P.capped.8117	85	-	AT3G54040	0	Promoter	0.08
Chr3	20016859	20016988	5P.capped.8118	80	+	AT3G54050	0	Promoter	0.113
Chr3	20025244	20025397	5P.capped.8119	56	+	AT3G54080	0	Single-exon	0.117
Chr1	5090968	5091035	5P.capped.812	24	+	AT1G14780	0	Promoter	0.089
Chr3	20027901	20027997	5P.capped.8120	90	-	AT3G54085	0	Promoter	0.092
Chr3	20038676	20038789	5P.capped.8121	33	+	AT3G54110	0	Promoter	0.126
Chr3	20042220	20042459	5P.capped.8122	39	-	AT3G54120	0	Promoter	0.088
Chr3	20044496	20044579	5P.capped.8123	44	-	AT3G54130	-14	Upstream	0.09
Chr3	20048513	20048606	5P.capped.8124	59	-	AT3G54140	0	Promoter	0.141
Chr3	20052719	20052886	5P.capped.8125	57	-	AT3G54150	0	Promoter	0.171
Chr3	20056707	20056868	5P.capped.8126	83	+	AT3G54170	0	Promoter	0.175
Chr3	20059791	20059868	5P.capped.8127	59	+	AT3G54180	0	Promoter	0.086
Chr3	20064068	20064154	5P.capped.8128	84	-	AT3G54190	0	Promoter	0.4
Chr3	20065641	20065792	5P.capped.8129	47	+	AT3G54200	0	Single-exon	0.119
Chr1	5097975	5098106	5P.capped.813	23	-	AT1G14790	0	Promoter	0.125
Chr3	20066827	20066873	5P.capped.8130	13	+	.	.	Intergenic	0.087
Chr3	20068365	20068511	5P.capped.8131	66	-	AT3G54210	0	Promoter	0.096
Chr3	20084677	20084759	5P.capped.8132	45	-	AT3G54250	0	Promoter	0.135
Chr3	20086746	20086767	5P.capped.8133	13	-	AT3G54260	0	Promoter	0.076
Chr3	20105924	20106106	5P.capped.8134	118	-	AT3G54290	0	Promoter	0.135
Chr3	20110516	20110700	5P.capped.8135	106	-	AT3G54300	0	Promoter	0.094
Chr3	20114619	20114764	5P.capped.8136	111	+	AT3G54320	0	Promoter	0.138
Chr3	20126812	20126908	5P.capped.8137	57	-	AT3G54350	0	Promoter	0.083
Chr3	20131647	20131896	5P.capped.8138	182	-	AT3G54360	0	Promoter	0.116
Chr3	20132784	20132865	5P.capped.8139	68	-	AT3G54363	-317	Upstream	0.102
Chr1	5104629	5104750	5P.capped.814	60	-	AT1G14810	0	Promoter	0.083
Chr3	20132915	20132997	5P.capped.8140	62	+	AT3G54366	0	Single-exon	0.099
Chr3	20136696	20136812	5P.capped.8141	107	-	AT3G54380	0	Promoter	0.082
Chr3	20138864	20139185	5P.capped.8142	98	-	AT3G54390	0	Promoter	0.093
Chr3	20142619	20142713	5P.capped.8143	23	-	AT3G54400	0	Promoter	0.107
Chr3	20145823	20145972	5P.capped.8144	69	+	AT3G54420	-18	Upstream	0.069
Chr3	20157071	20157158	5P.capped.8145	67	-	AT3G54440	0	Promoter	0.167
Chr3	20170232	20170346	5P.capped.8146	65	-	AT3G54470	0	Promoter	0.099
Chr3	20173291	20173451	5P.capped.8147	119	-	AT3G54480	0	Promoter	0.112
Chr3	20178942	20179038	5P.capped.8148	56	-	AT3G54500	0	Promoter	0.089
Chr3	20189790	20189878	5P.capped.8149	24	+	AT3G54540	0	Promoter	0.113
Chr1	5106789	5107054	5P.capped.815	20	-	AT1G14820	0	Promoter	0.124
Chr3	20196242	20196385	5P.capped.8150	28	+	AT3G54560	0	Promoter	0.136
Chr3	20211033	20211086	5P.capped.8151	4	+	AT3G54600	0	Promoter	0.184
Chr3	20213485	20213583	5P.capped.8152	54	+	AT3G54610	-21	Upstream	0.136
Chr3	20220330	20220455	5P.capped.8153	59	-	AT3G54620	0	Promoter	0.158
Chr3	20225266	20225517	5P.capped.8154	75	-	AT3G54640	0	Promoter	0.101
Chr3	20228903	20229067	5P.capped.8155	47	-	AT3G54650	-29	Upstream	0.155
Chr3	20233083	20233186	5P.capped.8156	47	-	AT3G54660	0	Promoter	0.162
Chr3	20244341	20244545	5P.capped.8157	120	+	AT3G54680	0	Promoter	0.07
Chr3	20246534	20246590	5P.capped.8158	5	+	AT3G54690	0	Promoter	0.155
Chr3	20258932	20259202	5P.capped.8159	182	+	AT3G54730	0	Single-exon	0.176
Chr1	5111611	5111710	5P.capped.816	32	-	AT1G14830	0	Promoter	0.155
Chr3	20268740	20268810	5P.capped.8160	31	-	AT3G54750	0	Promoter	0.15
Chr3	20272385	20272475	5P.capped.8161	66	-	AT3G54760	0	Promoter	0.194
Chr3	20285017	20285165	5P.capped.8162	108	-	AT3G54790	0	Promoter	0.24
Chr3	20296185	20296266	5P.capped.8163	46	+	AT3G54810	-1	Upstream	0.064
Chr3	20301840	20302102	5P.capped.8164	184	+	AT3G54820	0	Promoter	0.101
Chr3	20310222	20310448	5P.capped.8165	177	+	AT3G54826	0	Promoter	0.103
Chr3	20315026	20315064	5P.capped.8166	15	-	AT3G54830	-11	Upstream	0.074
Chr3	20315116	20315179	5P.capped.8167	62	-	AT3G54830	-148	Upstream	0.152
Chr3	20318374	20318517	5P.capped.8168	74	+	AT3G54840	0	Promoter	0.13
Chr3	20321384	20321471	5P.capped.8169	38	+	AT3G54850	0	Promoter	0.057
Chr1	5124741	5124873	5P.capped.817	1	+	AT1G14860	0	Promoter	0.104
Chr3	20329895	20329922	5P.capped.8170	21	-	AT3G54860	0	Promoter	0.108
Chr3	20338405	20338613	5P.capped.8171	32	-	AT3G54880	0	Promoter	0.143
Chr3	20340930	20341150	5P.capped.8172	58	-	AT3G54890	0	Promoter	0.109
Chr3	20342328	20342473	5P.capped.8173	63	-	AT3G54900	0	Single-exon	0.134
Chr3	20344993	20345150	5P.capped.8174	78	+	AT3G54920	-11	Upstream	0.116
Chr3	20348608	20348784	5P.capped.8175	122	+	.	.	Intergenic	0.172
Chr3	20361099	20361399	5P.capped.8176	48	-	AT3G54950	0	Promoter	0.077
Chr3	20366814	20366884	5P.capped.8177	28	-	AT3G54960	-2	Upstream	0.12
Chr3	20376599	20376684	5P.capped.8178	75	-	AT3G54990	-152	Upstream	0.245
Chr3	20381479	20381595	5P.capped.8179	41	+	AT3G55000	0	Promoter	0.114
Chr1	5129463	5129635	5P.capped.818	59	-	AT1G14870	0	Promoter	0.096
Chr3	20383888	20384044	5P.capped.8180	116	+	AT3G55005	0	Promoter	0.089
Chr3	20386598	20386691	5P.capped.8181	30	+	AT3G55010	0	Promoter	0.103
Chr3	20394788	20394983	5P.capped.8182	80	-	AT3G55020	0	Promoter	0.14
Chr3	20396582	20396834	5P.capped.8183	178	+	AT3G55030	0	Promoter	0.111
Chr3	20400272	20400386	5P.capped.8184	62	-	AT3G55040	0	Promoter	0.118
Chr3	20408264	20408362	5P.capped.8185	51	+	AT3G55070	0	Promoter	0.113
Chr3	20415821	20415948	5P.capped.8186	74	-	AT3G55080	0	Promoter	0.179
Chr3	20431415	20431610	5P.capped.8187	51	-	AT3G55120	0	Promoter	0.155
Chr3	20436147	20436177	5P.capped.8188	2	-	AT3G55130	0	Single-exon	0.05
Chr3	20436313	20436455	5P.capped.8189	77	-	AT3G55130	0	Single-exon	0.063
Chr1	5133674	5133769	5P.capped.819	43	-	AT1G14880	-1	Upstream	0.11
Chr3	20438685	20438836	5P.capped.8190	74	+	AT3G55140	-13	Upstream	0.095
Chr3	20454177	20454372	5P.capped.8191	163	-	AT3G55170	0	Promoter	0.143
Chr3	20460329	20460476	5P.capped.8192	31	+	AT3G55200	-173	Upstream	0.17
Chr3	20471077	20471178	5P.capped.8193	11	-	AT3G55220	-144	Upstream	0.16
Chr3	20474700	20474775	5P.capped.8194	59	-	AT3G55240	0	Promoter	0.131
Chr3	20479234	20479337	5P.capped.8195	41	+	AT3G55250	-14	Upstream	0.148
Chr3	20489133	20489303	5P.capped.8196	123	+	AT3G55260	0	Promoter	0.099
Chr3	20496126	20496256	5P.capped.8197	48	+	AT3G55270	0	Promoter	0.103
Chr3	20500327	20500482	5P.capped.8198	75	+	AT3G55280	0	Promoter	0.112
Chr3	20502528	20502663	5P.capped.8199	90	+	AT3G55290	0	Promoter	0.13
Chr1	467744	467786	5P.capped.82	12	-	AT1G02340	0	Promoter	0.317
Chr1	5136994	5137111	5P.capped.820	61	+	AT1G14890	0	Single-exon	0.118
Chr3	20513481	20513587	5P.capped.8200	62	-	AT3G55320	-150	Upstream	0.227
Chr3	20515267	20515424	5P.capped.8201	34	-	AT3G55330	0	Promoter	0.077
Chr3	20515643	20515705	5P.capped.8202	4	+	AT3G55340	0	Promoter	0.07
Chr3	20518333	20518504	5P.capped.8203	161	+	AT3G55350	0	Promoter	0.132
Chr3	20522858	20523107	5P.capped.8204	33	-	AT3G55360	0	Promoter	0.11
Chr3	20531268	20531523	5P.capped.8205	157	+	AT3G55380	0	Promoter	0.122
Chr3	20541389	20541494	5P.capped.8206	63	+	AT3G55410	0	Promoter	0.128
Chr3	20547773	20547969	5P.capped.8207	104	+	AT3G55420	0	Single-exon	0.121
Chr3	20552004	20552235	5P.capped.8208	88	-	AT3G55430	0	Promoter	0.163
Chr3	20553653	20553780	5P.capped.8209	50	+	AT3G55440	0	Promoter	0.067
Chr1	5139336	5139496	5P.capped.821	45	-	AT1G14900	0	Promoter	0.116
Chr3	20557868	20557975	5P.capped.8210	83	+	AT3G55450	0	Promoter	0.053
Chr3	20560805	20560881	5P.capped.8211	50	+	AT3G55460	0	Promoter	0.106
Chr3	20564148	20564318	5P.capped.8212	88	+	AT3G55470	0	Promoter	0.072
Chr3	20571185	20571287	5P.capped.8213	69	-	AT3G55480	-6	Upstream	0.069
Chr3	20571429	20571521	5P.capped.8214	1	+	AT3G55485	-4	Upstream	0.085
Chr3	20573629	20573711	5P.capped.8215	52	-	AT3G55490	0	Promoter	0.071
Chr3	20576098	20576186	5P.capped.8216	87	-	AT3G55500	-3	Upstream	0.098
Chr3	20590782	20590880	5P.capped.8217	45	+	AT3G55515	-96	Upstream	0.058
Chr3	20593660	20593756	5P.capped.8218	76	+	AT3G55520	0	Promoter	0.175
Chr3	20597508	20597660	5P.capped.8219	82	-	AT3G55530	0	Promoter	0.135
Chr1	5143639	5143745	5P.capped.822	46	-	AT1G14910	0	Promoter	0.056
Chr3	20606098	20606445	5P.capped.8220	252	-	AT3G55560	0	Promoter	0.081
Chr3	20620397	20620651	5P.capped.8221	71	+	AT3G55600	0	Promoter	0.144
Chr3	20622613	20622695	5P.capped.8222	28	+	AT3G55605	0	Promoter	0.161
Chr3	20629038	20629096	5P.capped.8223	51	-	AT3G55610	0	Promoter	0.091
Chr3	20634071	20634307	5P.capped.8224	163	+	AT3G55620	0	Promoter	0.106
Chr3	20639782	20639896	5P.capped.8225	55	+	AT3G55640	0	Promoter	0.122
Chr3	20683933	20684057	5P.capped.8226	119	-	AT3G55730	0	Promoter	0.125
Chr3	20695482	20695743	5P.capped.8227	130	+	AT3G55740	0	Promoter	0.108
Chr3	20698520	20698669	5P.capped.8228	57	+	AT3G55750	0	Promoter	0.112
Chr3	20703189	20703406	5P.capped.8229	167	+	AT3G55770	0	Promoter	0.14
Chr1	5147046	5147058	5P.capped.823	7	-	.	.	Intergenic	0.067
Chr3	20709344	20709643	5P.capped.8230	227	+	AT3G55800	0	Promoter	0.092
Chr3	20713919	20714034	5P.capped.8231	40	+	AT3G55820	0	Single-exon	0.108
Chr3	20714898	20715102	5P.capped.8232	173	+	AT3G55830	0	Promoter	0.121
Chr3	20736518	20736709	5P.capped.8233	87	+	AT3G55880	0	Promoter	0.125
Chr3	20740725	20740890	5P.capped.8234	144	+	AT3G55890	0	Promoter	0.085
Chr3	20762912	20763034	5P.capped.8235	84	-	AT3G55960	0	Promoter	0.086
Chr3	20769318	20769325	5P.capped.8236	6	-	AT3G55970	0	Promoter	0.096
Chr3	20776207	20776430	5P.capped.8237	190	+	AT3G55980	0	Promoter	0.111
Chr3	20788642	20788751	5P.capped.8238	49	+	AT3G56010	0	Promoter	0.121
Chr3	20790999	20791133	5P.capped.8239	76	-	AT3G56020	0	Promoter	0.134
Chr1	5149077	5149339	5P.capped.824	220	+	AT1G14920	0	Single-exon	0.113
Chr3	20791258	20791322	5P.capped.8240	3	+	AT3G56030	0	Single-exon	0.094
Chr3	20800827	20800914	5P.capped.8241	63	-	AT3G56050	0	Promoter	0.234
Chr3	20805940	20806134	5P.capped.8242	73	-	AT3G56060	0	Promoter	0.215
Chr3	20808025	20808160	5P.capped.8243	23	-	AT3G56070	0	Promoter	0.146
Chr3	20813006	20813096	5P.capped.8244	67	-	AT3G56080	-37	Upstream	0.268
Chr3	20815980	20816050	5P.capped.8245	52	-	AT3G56090	0	Promoter	0.144
Chr3	20822894	20823031	5P.capped.8246	53	-	AT3G56110	0	Promoter	0.135
Chr3	20826587	20826829	5P.capped.8247	169	+	AT3G56130	0	Promoter	0.146
Chr3	20829281	20829369	5P.capped.8248	79	+	AT3G56140	0	Promoter	0.1
Chr3	20837041	20837176	5P.capped.8249	116	-	AT3G56150	0	Promoter	0.181
Chr1	5160069	5160140	5P.capped.825	12	-	AT1G14960	0	Promoter	0.053
Chr3	20841672	20841726	5P.capped.8250	5	-	AT3G56160	-136	Upstream	0.222
Chr3	20842463	20842597	5P.capped.8251	93	+	AT3G56170	0	Downstream	0.089
Chr3	20848439	20848559	5P.capped.8252	83	-	AT3G56190	0	Promoter	0.145
Chr3	20849999	20850082	5P.capped.8253	33	+	AT3G56200	0	Promoter	0.114
Chr3	20853659	20853781	5P.capped.8254	61	-	AT3G56210	0	Downstream	0.086
Chr3	20855474	20855585	5P.capped.8255	74	-	AT3G56210	0	Promoter	0.073
Chr3	20864440	20864739	5P.capped.8256	47	-	AT3G56240	0	Promoter	0.122
Chr3	20865995	20866105	5P.capped.8257	4	+	AT3G56250	-121	Upstream	0.189
Chr3	20868850	20869035	5P.capped.8258	109	-	AT3G56260	0	Single-exon	0.07
Chr3	20872734	20872883	5P.capped.8259	98	+	AT3G56275	0	Single-exon	0.112
Chr1	5166630	5166784	5P.capped.826	53	-	AT1G14980	0	Promoter	0.134
Chr3	20879509	20879663	5P.capped.8260	59	-	AT3G56290	0	Promoter	0.111
Chr3	20882736	20882886	5P.capped.8261	101	+	AT3G56310	0	Promoter	0.128
Chr3	20893354	20893462	5P.capped.8262	62	-	AT3G56340	0	Promoter	0.103
Chr3	20896320	20896591	5P.capped.8263	166	+	AT3G56360	0	Single-exon	0.104
Chr3	20902884	20903029	5P.capped.8264	49	-	AT3G56370	0	Promoter	0.061
Chr3	20910425	20910623	5P.capped.8265	52	-	AT3G56400	0	Promoter	0.071
Chr3	20925782	20925873	5P.capped.8266	68	-	AT3G56430	-41	Upstream	0.057
Chr3	20926018	20926122	5P.capped.8267	68	+	AT3G56440	0	Promoter	0.095
Chr3	20930646	20930789	5P.capped.8268	132	+	AT3G56450	0	Promoter	0.207
Chr3	20934429	20934543	5P.capped.8269	58	-	AT3G56460	0	Promoter	0.16
Chr1	5168148	5168265	5P.capped.827	94	-	AT1G14990	0	Promoter	0.139
Chr3	20939350	20939414	5P.capped.8270	30	-	AT3G56480	0	Promoter	0.091
Chr3	20939566	20939662	5P.capped.8271	64	-	AT3G56480	0	Promoter	0.107
Chr3	20941450	20941605	5P.capped.8272	108	+	AT3G56490	0	Promoter	0.119
Chr3	20946613	20946683	5P.capped.8273	49	-	AT3G56510	-1	Upstream	0.063
Chr3	20961509	20961613	5P.capped.8274	51	+	AT3G56580	0	Promoter	0.083
Chr3	20964782	20964970	5P.capped.8275	76	+	AT3G56590	0	Promoter	0.053
Chr3	20974598	20974615	5P.capped.8276	13	-	AT3G56620	0	Promoter	0.121
Chr3	20978936	20979008	5P.capped.8277	8	+	AT3G56630	0	Promoter	0.067
Chr3	20984700	20984834	5P.capped.8278	63	+	AT3G56650	0	Promoter	0.173
Chr3	20991279	20991394	5P.capped.8279	50	+	AT3G56680	0	Promoter	0.147
Chr1	5168538	5168678	5P.capped.828	74	+	AT1G15000	0	Single-exon	0.082
Chr3	21007499	21007635	5P.capped.8280	66	-	AT3G56710	0	Single-exon	0.151
Chr3	21011037	21011157	5P.capped.8281	38	+	AT3G56720	0	Promoter	0.141
Chr3	21015325	21015516	5P.capped.8282	60	+	AT3G56740	0	Promoter	0.155
Chr3	21020343	21020439	5P.capped.8283	71	-	AT3G56750	0	Promoter	0.128
Chr3	21023916	21024109	5P.capped.8284	150	-	AT3G56760	-310	Upstream	0.167
Chr3	21030631	21030771	5P.capped.8285	61	-	AT3G56770	-74	Upstream	0.095
Chr3	21035959	21036205	5P.capped.8286	67	-	AT3G56800	0	Promoter	0.118
Chr3	21041695	21041778	5P.capped.8287	50	-	AT3G56820	0	Promoter	0.135
Chr3	21044431	21044554	5P.capped.8288	27	+	AT3G56840	-7	Intronic	0.152
Chr3	21048366	21048639	5P.capped.8289	74	-	AT3G56850	0	Promoter	0.132
Chr1	5170558	5170573	5P.capped.829	14	-	AT1G15002	-137	Upstream	0.167
Chr3	21052148	21052281	5P.capped.8290	75	-	AT3G56860	0	Promoter	0.086
Chr3	21059911	21059932	5P.capped.8291	5	+	AT3G56880	0	Single-exon	0.088
Chr3	21064921	21065105	5P.capped.8292	68	-	AT3G56891	-67	Upstream	0.123
Chr3	21070234	21070359	5P.capped.8293	75	-	AT3G56910	0	Promoter	0.107
Chr3	21076504	21076602	5P.capped.8294	41	+	AT3G56940	0	Promoter	0.099
Chr3	21079631	21079924	5P.capped.8295	45	-	AT3G56950	0	Promoter	0.127
Chr3	21085101	21085323	5P.capped.8296	166	-	AT3G56970	-117	Upstream	0.115
Chr3	21087531	21087757	5P.capped.8297	46	-	AT3G56980	-83	Upstream	0.107
Chr3	21092054	21092127	5P.capped.8298	8	-	AT3G56990	-1	Upstream	0.15
Chr3	21092250	21092352	5P.capped.8299	73	+	AT3G57000	0	Promoter	0.062
Chr1	469805	469904	5P.capped.83	1	+	AT1G02350	-12	Upstream	0.074
Chr1	5171180	5171245	5P.capped.830	27	+	AT1G15010	0	Single-exon	0.098
Chr3	21097382	21097489	5P.capped.8300	28	-	AT3G57010	0	Promoter	0.192
Chr3	21100277	21100415	5P.capped.8301	80	-	AT3G57020	0	Promoter	0.085
Chr3	21103216	21103394	5P.capped.8302	90	-	AT3G57030	-13	Upstream	0.106
Chr3	21109607	21109816	5P.capped.8303	155	+	AT3G57040	0	Promoter	0.102
Chr3	21109882	21109909	5P.capped.8304	1	+	AT3G57040	0	Promoter	0.065
Chr3	21114580	21114707	5P.capped.8305	63	-	AT3G57050	0	Promoter	0.079
Chr3	21121285	21121432	5P.capped.8306	76	+	AT3G57062	0	Promoter	0.087
Chr3	21123821	21124117	5P.capped.8307	206	+	AT3G57070	0	Single-exon	0.064
Chr3	21125801	21125924	5P.capped.8308	60	+	AT3G57080	0	Promoter	0.164
Chr3	21128358	21128612	5P.capped.8309	172	+	AT3G57090	0	Promoter	0.05
Chr1	5176142	5176261	5P.capped.831	81	-	AT1G15020	0	Promoter	0.102
Chr3	21150700	21150828	5P.capped.8310	48	+	AT3G57140	0	Antisense	0.114
Chr3	21155907	21156063	5P.capped.8311	102	-	AT3G57150	0	Single-exon	0.079
Chr3	21156868	21157073	5P.capped.8312	98	+	AT3G57157	-45	Upstream	0.073
Chr3	21158754	21158869	5P.capped.8313	65	-	AT3G57160	-3	Upstream	0.071
Chr3	21166257	21166497	5P.capped.8314	193	+	AT3G57190	0	Promoter	0.162
Chr3	21174403	21174501	5P.capped.8315	62	+	AT3G57220	0	Promoter	0.088
Chr3	21177422	21177480	5P.capped.8316	1	+	AT3G57230	0	Promoter	0.086
Chr3	21189813	21189983	5P.capped.8317	46	-	AT3G57260	0	Promoter	0.135
Chr3	21193733	21193989	5P.capped.8318	133	+	AT3G57280	0	Promoter	0.108
Chr3	21199093	21199212	5P.capped.8319	45	-	AT3G57290	0	Promoter	0.15
Chr1	5177491	5177644	5P.capped.832	70	+	AT1G15030	0	Promoter	0.082
Chr3	21199446	21199512	5P.capped.8320	47	+	AT3G57300	0	Promoter	0.167
Chr3	21209853	21210098	5P.capped.8321	176	+	AT3G57320	0	Promoter	0.163
Chr3	21216510	21216530	5P.capped.8322	12	-	AT3G57330	-147	Upstream	0.18
Chr3	21218927	21219075	5P.capped.8323	76	+	AT3G57340	0	Single-exon	0.1
Chr3	21225416	21225605	5P.capped.8324	133	+	AT3G57360	0	Promoter	0.139
Chr3	21229759	21229924	5P.capped.8325	32	+	AT3G57380	-11	Upstream	0.125
Chr3	21233516	21233811	5P.capped.8326	185	+	AT3G57390	0	Promoter	0.076
Chr3	21238396	21238512	5P.capped.8327	10	+	AT3G57400	-27	Upstream	0.112
Chr3	21250930	21251100	5P.capped.8328	169	-	AT3G57410	0	Promoter	0.083
Chr3	21261854	21261990	5P.capped.8329	80	+	AT3G57450	0	Single-exon	0.106
Chr1	5181318	5181390	5P.capped.833	71	-	AT1G15040	0	Single-exon	0.085
Chr3	21279283	21279375	5P.capped.8330	48	-	AT3G57480	0	Promoter	0.217
Chr3	21280881	21281004	5P.capped.8331	67	-	AT3G57490	0	Promoter	0.095
Chr3	21293113	21293162	5P.capped.8332	45	-	AT3G57520	0	Promoter	0.123
Chr3	21299450	21299519	5P.capped.8333	5	-	AT3G57530	0	Promoter	0.071
Chr3	21302897	21303130	5P.capped.8334	59	-	AT3G57540	0	Promoter	0.09
Chr3	21306671	21306875	5P.capped.8335	143	+	AT3G57550	0	Promoter	0.093
Chr3	21312241	21312356	5P.capped.8336	20	-	AT3G57560	0	Single-exon	0.091
Chr3	21312495	21312559	5P.capped.8337	3	+	AT3G57570	0	Promoter	0.14
Chr3	21331373	21331452	5P.capped.8338	53	-	AT3G57590	-30	Upstream	0.074
Chr3	21336604	21336717	5P.capped.8339	58	-	AT3G57610	0	Promoter	0.107
Chr1	5186885	5187004	5P.capped.834	5	-	AT1G15060	0	Promoter	0.062
Chr3	21345915	21346113	5P.capped.8340	119	-	AT3G57640	0	Single-exon	0.091
Chr3	21349480	21349691	5P.capped.8341	32	+	AT3G57650	0	Promoter	0.081
Chr3	21384862	21384930	5P.capped.8342	45	+	AT3G57700	-10	Upstream	0.078
Chr3	21391433	21391608	5P.capped.8343	75	-	AT3G57730	0	Single-exon	0.087
Chr3	21393979	21394100	5P.capped.8344	36	+	AT3G57750	0	Single-exon	0.103
Chr3	21397623	21397777	5P.capped.8345	56	+	AT3G57770	0	Promoter	0.12
Chr3	21402340	21402552	5P.capped.8346	37	-	AT3G57780	0	Downstream	0.069
Chr3	21405136	21405356	5P.capped.8347	67	-	AT3G57785	0	Single-exon	0.151
Chr3	21407104	21407176	5P.capped.8348	7	-	AT3G57790	0	Downstream	0.08
Chr3	21409342	21409627	5P.capped.8349	119	-	AT3G57800	-166	Intronic	0.128
Chr1	5187576	5187673	5P.capped.835	60	+	AT1G15080	0	Promoter	0.143
Chr3	21411603	21411744	5P.capped.8350	66	-	AT3G57800	0	Promoter	0.148
Chr3	21415753	21415883	5P.capped.8351	37	+	AT3G57810	0	Promoter	0.112
Chr3	21426266	21426325	5P.capped.8352	38	+	AT3G57860	-10	Upstream	0.095
Chr3	21430124	21430384	5P.capped.8353	55	-	AT3G57870	0	Promoter	0.056
Chr3	21434276	21434574	5P.capped.8354	41	-	AT3G57880	0	Promoter	0.131
Chr3	21438119	21438234	5P.capped.8355	72	+	AT3G57890	0	Promoter	0.067
Chr3	21442679	21442777	5P.capped.8356	78	+	AT3G57910	0	Promoter	0.1
Chr3	21448510	21448698	5P.capped.8357	177	-	AT3G57930	0	Promoter	0.12
Chr3	21468269	21468392	5P.capped.8358	45	+	AT3G57980	0	Antisense	0.118
Chr3	21471366	21471710	5P.capped.8359	122	-	AT3G57990	-2	Upstream	0.13
Chr1	5192084	5192191	5P.capped.836	52	+	.	.	Intergenic	0.155
Chr3	21477450	21477581	5P.capped.8360	18	-	AT3G58010	0	Promoter	0.086
Chr3	21479421	21479525	5P.capped.8361	59	+	AT3G58020	0	Promoter	0.208
Chr3	21484400	21484499	5P.capped.8362	17	+	AT3G58030	0	Promoter	0.097
Chr3	21488438	21488607	5P.capped.8363	95	+	AT3G58040	0	Promoter	0.121
Chr3	21514245	21514350	5P.capped.8364	1	-	AT3G58090	0	Promoter	0.138
Chr3	21516370	21516530	5P.capped.8365	94	-	AT3G58100	0	Promoter	0.12
Chr3	21516708	21516855	5P.capped.8366	37	+	AT3G58110	0	Promoter	0.205
Chr3	21527585	21527626	5P.capped.8367	19	+	AT3G58130	-36	Upstream	0.116
Chr3	21532465	21532596	5P.capped.8368	86	-	AT3G58140	0	Promoter	0.107
Chr3	21543825	21543983	5P.capped.8369	76	-	AT3G58170	0	Promoter	0.134
Chr1	5194146	5194260	5P.capped.837	56	-	AT1G15100	0	Single-exon	0.179
Chr3	21544044	21544172	5P.capped.8370	67	+	AT3G58180	0	Promoter	0.089
Chr3	21561431	21561489	5P.capped.8371	20	-	AT3G58200	0	Promoter	0.087
Chr3	21577731	21577867	5P.capped.8372	114	-	AT3G58270	0	Promoter	0.105
Chr3	21626364	21626471	5P.capped.8373	57	-	AT3G58460	0	Promoter	0.134
Chr3	21628498	21628633	5P.capped.8374	85	-	AT3G58470	-14	Upstream	0.1
Chr3	21632769	21632899	5P.capped.8375	43	+	AT3G58490	0	Promoter	0.129
Chr3	21632953	21632991	5P.capped.8376	31	+	AT3G58490	0	Promoter	0.062
Chr3	21639010	21639144	5P.capped.8377	89	-	AT3G58500	0	Promoter	0.131
Chr3	21639977	21640273	5P.capped.8378	68	+	AT3G58510	0	Promoter	0.105
Chr3	21645542	21645607	5P.capped.8379	5	+	AT3G58530	0	Promoter	0.086
Chr1	5199123	5199222	5P.capped.838	69	+	AT1G15110	0	Promoter	0.276
Chr3	21648547	21648653	5P.capped.8380	57	+	AT3G58540	0	Promoter	0.069
Chr3	21650200	21650289	5P.capped.8381	41	-	AT3G58550	0	Promoter	0.091
Chr3	21654090	21654218	5P.capped.8382	77	-	AT3G58560	0	Promoter	0.125
Chr3	21656481	21656530	5P.capped.8383	23	+	AT3G58570	0	Promoter	0.114
Chr3	21663941	21664140	5P.capped.8384	113	-	AT3G58580	0	Promoter	0.103
Chr3	21671001	21671252	5P.capped.8385	99	-	AT3G58600	0	Promoter	0.132
Chr3	21671444	21671573	5P.capped.8386	66	+	AT3G58610	0	Promoter	0.121
Chr3	21685857	21685945	5P.capped.8387	80	-	AT3G58630	0	Promoter	0.109
Chr3	21693690	21693899	5P.capped.8388	144	-	AT3G58640	0	Promoter	0.083
Chr3	21706005	21706123	5P.capped.8389	37	-	AT3G58670	0	Promoter	0.108
Chr1	5202830	5203039	5P.capped.839	28	+	AT1G15120	0	Promoter	0.116
Chr3	21707252	21707356	5P.capped.8390	24	+	AT3G58680	0	Promoter	0.082
Chr3	21709167	21709362	5P.capped.8391	55	+	AT3G58690	0	Promoter	0.195
Chr3	21711478	21711656	5P.capped.8392	128	+	AT3G58700	0	Promoter	0.109
Chr3	21716121	21716283	5P.capped.8393	95	+	AT3G58710	-4	Intronic	0.053
Chr3	21719839	21720019	5P.capped.8394	62	-	AT3G58730	0	Promoter	0.119
Chr3	21727462	21727593	5P.capped.8395	95	-	AT3G58750	0	Promoter	0.068
Chr3	21728571	21728802	5P.capped.8396	91	+	AT3G58760	-52	Upstream	0.161
Chr3	21746165	21746425	5P.capped.8397	72	-	AT3G58790	0	Promoter	0.062
Chr3	21756574	21756695	5P.capped.8398	61	-	AT3G58830	0	Promoter	0.109
Chr3	21758709	21758781	5P.capped.8399	63	-	AT3G58840	0	Promoter	0.114
Chr1	471445	471586	5P.capped.84	65	-	.	.	Intergenic	0.054
Chr1	5209855	5209919	5P.capped.840	34	-	AT1G15130	0	Promoter	0.082
Chr3	21759911	21759948	5P.capped.8400	31	-	AT3G58850	0	Single-exon	0.107
Chr3	21765932	21766022	5P.capped.8401	78	+	AT3G58865	0	Single-exon	0.08
Chr3	21766668	21766735	5P.capped.8402	66	-	AT3G58865	0	Antisense	0.143
Chr3	21772804	21772893	5P.capped.8403	48	+	AT3G58900	0	Promoter	0.056
Chr3	21791256	21791390	5P.capped.8404	85	-	AT3G58970	0	Promoter	0.138
Chr3	21798277	21798318	5P.capped.8405	24	-	AT3G58990	0	Single-exon	0.092
Chr3	21799243	21799325	5P.capped.8406	25	+	AT3G59000	-8	Upstream	0.158
Chr3	21827406	21827577	5P.capped.8407	93	-	AT3G59050	0	Promoter	0.104
Chr3	21830271	21830302	5P.capped.8408	13	-	AT3G59060	0	Promoter	0.076
Chr3	21830368	21830666	5P.capped.8409	84	-	AT3G59060	0	Promoter	0.082
Chr1	5212091	5212368	5P.capped.841	40	-	AT1G15140	0	Promoter	0.109
Chr3	21832325	21832421	5P.capped.8410	51	+	AT3G59068	0	Single-exon	0.097
Chr3	21832703	21832737	5P.capped.8411	12	-	AT3G59070	-157	Intronic	0.25
Chr3	21839159	21839290	5P.capped.8412	45	+	AT3G59090	0	Promoter	0.142
Chr3	21854719	21854795	5P.capped.8413	20	+	AT3G59110	0	Promoter	0.109
Chr3	21868894	21869003	5P.capped.8414	92	-	AT3G59140	-285	Upstream	0.109
Chr3	21872695	21872815	5P.capped.8415	83	+	AT3G59150	0	Promoter	0.082
Chr3	21889139	21889331	5P.capped.8416	73	-	AT3G59200	0	Antisense	0.13
Chr3	21889491	21889627	5P.capped.8417	87	+	AT3G59210	0	Promoter	0.2
Chr3	21893987	21894176	5P.capped.8418	119	+	AT3G59220	-28	Upstream	0.079
Chr3	21910551	21910724	5P.capped.8419	72	-	AT3G59280	0	Promoter	0.151
Chr1	5223970	5224128	5P.capped.842	145	-	AT1G15175	0	Promoter	0.095
Chr3	21911568	21911650	5P.capped.8420	44	+	AT3G59290	0	Promoter	0.158
Chr3	21918379	21918555	5P.capped.8421	146	+	AT3G59300	0	Promoter	0.091
Chr3	21932355	21932619	5P.capped.8422	171	+	AT3G59350	0	Promoter	0.102
Chr3	21932685	21932865	5P.capped.8423	126	+	AT3G59350	0	Promoter	0.198
Chr3	21940141	21940305	5P.capped.8424	93	-	AT3G59360	0	Promoter	0.188
Chr3	21942568	21942572	5P.capped.8425	3	-	AT3G59370	0	Promoter	0.188
Chr3	21944158	21944245	5P.capped.8426	20	+	AT3G59380	0	Promoter	0.165
Chr3	21946068	21946154	5P.capped.8427	30	+	AT3G59390	-20	Upstream	0.094
Chr3	21949678	21949860	5P.capped.8428	32	-	AT3G59400	0	Single-exon	0.129
Chr3	21970349	21970420	5P.capped.8429	6	+	AT3G59440	0	Single-exon	0.061
Chr1	5230968	5231059	5P.capped.843	85	-	AT1G15200	0	Promoter	0.05
Chr3	21980524	21980625	5P.capped.8430	67	-	AT3G59470	0	Promoter	0.074
Chr3	21986261	21986361	5P.capped.8431	34	-	AT3G59490	0	Promoter	0.111
Chr3	21986500	21986580	5P.capped.8432	51	+	AT3G59500	0	Promoter	0.099
Chr3	21991744	21991913	5P.capped.8433	40	+	AT3G59520	-42	Upstream	0.13
Chr3	21996739	21996855	5P.capped.8434	71	-	AT3G59540	0	Promoter	0.138
Chr3	22016359	22016486	5P.capped.8435	83	+	AT3G59600	0	Promoter	0.099
Chr3	22028629	22028882	5P.capped.8436	176	+	AT3G59640	0	Promoter	0.095
Chr3	22033124	22033230	5P.capped.8437	62	+	AT3G59650	0	Promoter	0.142
Chr3	22038592	22038664	5P.capped.8438	51	-	AT3G59660	0	Promoter	0.206
Chr3	22043955	22044191	5P.capped.8439	188	+	AT3G59680	0	Promoter	0.136
Chr1	5238033	5238103	5P.capped.844	19	+	AT1G15215	-13	Upstream	0.103
Chr3	22048691	22048874	5P.capped.8440	128	+	AT3G59690	0	Promoter	0.08
Chr3	22054989	22055062	5P.capped.8441	9	-	AT3G59710	0	Downstream	0.091
Chr3	22075281	22075427	5P.capped.8442	115	-	AT3G59760	0	Promoter	0.114
Chr3	22078350	22078365	5P.capped.8443	11	-	AT3G59765	-22	Upstream	0.136
Chr3	22086090	22086196	5P.capped.8444	44	-	AT3G59770	0	Promoter	0.123
Chr3	22096315	22096425	5P.capped.8445	45	-	AT3G59800	-2	Upstream	0.2
Chr3	22096481	22096662	5P.capped.8446	51	+	AT3G59810	0	Promoter	0.142
Chr3	22106116	22106250	5P.capped.8447	55	-	AT3G59840	0	Single-exon	0.127
Chr3	22118163	22118242	5P.capped.8448	78	-	AT3G59870	0	Promoter	0.286
Chr3	22120852	22120985	5P.capped.8449	28	+	AT3G59880	-89	Upstream	0.069
Chr1	5241408	5241545	5P.capped.845	86	-	AT1G15220	0	Promoter	0.144
Chr3	22126510	22126610	5P.capped.8450	50	-	AT3G59890	0	Promoter	0.12
Chr3	22129567	22129756	5P.capped.8451	45	+	AT3G59900	-114	Upstream	0.087
Chr3	22133521	22133671	5P.capped.8452	61	-	AT3G59910	0	Promoter	0.225
Chr3	22134979	22135116	5P.capped.8453	60	+	AT3G59920	0	Promoter	0.129
Chr3	22140142	22140202	5P.capped.8454	54	-	AT3G59930	0	Promoter	0.103
Chr3	22142817	22142944	5P.capped.8455	87	+	AT3G59940	0	Single-exon	0.148
Chr3	22144855	22144917	5P.capped.8456	28	-	AT3G59950	0	Downstream	0.147
Chr3	22147557	22147692	5P.capped.8457	106	-	AT3G59950	0	Promoter	0.073
Chr3	22151188	22151290	5P.capped.8458	33	+	AT3G59970	0	Promoter	0.08
Chr3	22155557	22155673	5P.capped.8459	70	-	AT3G59980	0	Promoter	0.148
Chr1	5243170	5243271	5P.capped.846	57	-	AT1G15230	0	Single-exon	0.172
Chr3	22163608	22163680	5P.capped.8460	5	-	AT3G60010	-55	Upstream	0.185
Chr3	22169535	22169604	5P.capped.8461	51	-	AT3G60030	-14	Upstream	0.061
Chr3	22169815	22169945	5P.capped.8462	51	-	AT3G60030	-294	Upstream	0.164
Chr3	22175278	22175315	5P.capped.8463	18	-	.	.	Intergenic	0.091
Chr3	22187507	22187635	5P.capped.8464	55	+	AT3G60080	0	Single-exon	0.106
Chr3	22210241	22210462	5P.capped.8465	4	+	AT3G60130	-1	Upstream	0.176
Chr3	22222048	22222180	5P.capped.8466	74	+	AT3G60150	0	Promoter	0.176
Chr3	22243995	22244077	5P.capped.8467	60	-	AT3G60180	0	Promoter	0.141
Chr3	22247674	22247838	5P.capped.8468	124	-	AT3G60190	0	Promoter	0.115
Chr3	22252723	22252856	5P.capped.8469	100	-	AT3G60210	0	Promoter	0.122
Chr1	5243412	5243503	5P.capped.847	38	+	AT1G15240	0	Promoter	0.207
Chr3	22261626	22261760	5P.capped.8470	64	+	AT3G60240	0	Promoter	0.081
Chr3	22268691	22268842	5P.capped.8471	55	+	AT3G60245	0	Promoter	0.105
Chr3	22271971	22272167	5P.capped.8472	67	-	AT3G60250	0	Promoter	0.133
Chr3	22273789	22274002	5P.capped.8473	142	+	AT3G60260	0	Promoter	0.159
Chr3	22274495	22274636	5P.capped.8474	118	+	AT3G60260	0	Promoter	0.091
Chr3	22295250	22295428	5P.capped.8475	121	-	AT3G60320	0	Promoter	0.194
Chr3	22304151	22304263	5P.capped.8476	9	+	AT3G60340	0	Promoter	0.135
Chr3	22314328	22314439	5P.capped.8477	30	-	AT3G60360	0	Promoter	0.163
Chr3	22316532	22316603	5P.capped.8478	12	-	AT3G60370	0	Promoter	0.094
Chr3	22319180	22319383	5P.capped.8479	117	-	AT3G60380	-31	Upstream	0.143
Chr1	5249353	5249551	5P.capped.848	97	-	AT1G15250	0	Promoter	0.103
Chr3	22322403	22322619	5P.capped.8480	39	-	AT3G60390	0	Promoter	0.065
Chr3	22331481	22331564	5P.capped.8481	10	+	AT3G60410	0	Promoter	0.068
Chr3	22334284	22334479	5P.capped.8482	147	+	AT3G60420	0	Promoter	0.162
Chr3	22337792	22337932	5P.capped.8483	49	+	AT3G60440	0	Promoter	0.13
Chr3	22340863	22341058	5P.capped.8484	93	+	AT3G60450	-1	Upstream	0.174
Chr3	22348193	22348300	5P.capped.8485	46	-	AT3G60480	0	Promoter	0.095
Chr3	22349440	22349568	5P.capped.8486	55	+	AT3G60490	-32	Upstream	0.069
Chr3	22353833	22353986	5P.capped.8487	109	+	AT3G60500	0	Promoter	0.25
Chr3	22362504	22362640	5P.capped.8488	72	-	AT3G60520	0	Promoter	0.113
Chr3	22366021	22366193	5P.capped.8489	13	-	.	.	Intergenic	0.169
Chr1	5249691	5249871	5P.capped.849	133	+	AT1G15260	0	Single-exon	0.145
Chr3	22373199	22373375	5P.capped.8490	121	+	AT3G60530	0	Promoter	0.076
Chr3	22375768	22375947	5P.capped.8491	103	-	AT3G60540	-6	Upstream	0.098
Chr3	22393889	22394008	5P.capped.8492	50	+	AT3G60580	0	Single-exon	0.19
Chr3	22398313	22398403	5P.capped.8493	5	+	AT3G60590	0	Promoter	0.101
Chr3	22400365	22400503	5P.capped.8494	40	+	AT3G60600	0	Promoter	0.083
Chr3	22406346	22406445	5P.capped.8495	77	+	AT3G60620	0	Promoter	0.256
Chr3	22412556	22412666	5P.capped.8496	91	-	AT3G60630	-39	Upstream	0.321
Chr3	22415716	22415907	5P.capped.8497	125	+	AT3G60640	0	Promoter	0.15
Chr3	22435062	22435197	5P.capped.8498	56	+	AT3G60690	-3	Upstream	0.126
Chr3	22453811	22453966	5P.capped.8499	112	+	AT3G60750	0	Promoter	0.116
Chr1	473112	473147	5P.capped.85	28	-	AT1G02360	0	Promoter	0.113
Chr1	5252041	5252135	5P.capped.850	55	-	AT1G15270	0	Promoter	0.13
Chr3	22461684	22461780	5P.capped.8500	51	-	AT3G60770	0	Promoter	0.106
Chr3	22469503	22469636	5P.capped.8501	77	-	AT3G60800	0	Promoter	0.101
Chr3	22470516	22470631	5P.capped.8502	32	+	AT3G60810	0	Promoter	0.09
Chr3	22473816	22473958	5P.capped.8503	44	-	AT3G60820	0	Promoter	0.109
Chr3	22474038	22474154	5P.capped.8504	58	+	AT3G60830	0	Promoter	0.114
Chr3	22484561	22484643	5P.capped.8505	56	+	AT3G60860	-187	Upstream	0.087
Chr3	22494821	22494905	5P.capped.8506	43	+	AT3G60880	0	Promoter	0.118
Chr3	22501647	22501735	5P.capped.8507	41	+	AT3G60910	-10	Upstream	0.071
Chr3	22514025	22514033	5P.capped.8508	3	+	AT3G60930	0	Promoter	0.103
Chr3	22535680	22535753	5P.capped.8509	42	+	AT3G60960	0	Promoter	0.16
Chr1	5252251	5252418	5P.capped.851	88	+	AT1G15280	0	Promoter	0.162
Chr3	22551473	22551535	5P.capped.8510	36	-	AT3G60965	-116	Upstream	0.154
Chr3	22551659	22551799	5P.capped.8511	14	+	AT3G60961	0	Downstream	0.158
Chr3	22552472	22552721	5P.capped.8512	174	+	AT3G60966	0	Single-exon	0.078
Chr3	22566671	22566794	5P.capped.8513	79	-	AT3G60980	-5	Upstream	0.147
Chr3	22597215	22597334	5P.capped.8514	70	+	AT3G61050	0	Promoter	0.123
Chr3	22602889	22603083	5P.capped.8515	129	+	AT3G61060	0	Promoter	0.098
Chr3	22606675	22606804	5P.capped.8516	91	-	AT3G61070	0	Promoter	0.102
Chr3	22607107	22607208	5P.capped.8517	36	+	AT3G61080	0	Promoter	0.062
Chr3	22611275	22611322	5P.capped.8518	46	-	AT3G61100	0	Promoter	0.086
Chr3	22611537	22611697	5P.capped.8519	97	+	AT3G61110	0	Promoter	0.111
Chr1	5271941	5272077	5P.capped.852	94	-	AT1G15310	0	Promoter	0.209
Chr3	22615399	22615611	5P.capped.8520	66	-	AT3G61113	-50	Upstream	0.14
Chr3	22626235	22626336	5P.capped.8521	29	+	AT3G61140	0	Promoter	0.117
Chr3	22630607	22630806	5P.capped.8522	70	+	AT3G61150	0	Promoter	0.103
Chr3	22645461	22645647	5P.capped.8523	121	+	AT3G61180	0	Promoter	0.078
Chr3	22651378	22651541	5P.capped.8524	64	-	AT3G61190	0	Promoter	0.126
Chr3	22656552	22656671	5P.capped.8525	52	-	AT3G61198	-5	Upstream	0.075
Chr3	22658268	22658381	5P.capped.8526	55	-	AT3G61200	0	Promoter	0.181
Chr3	22659822	22659871	5P.capped.8527	46	-	AT3G61210	0	Promoter	0.135
Chr3	22662854	22663048	5P.capped.8528	133	+	AT3G61220	0	Promoter	0.091
Chr3	22666126	22666268	5P.capped.8529	79	+	AT3G61240	0	Promoter	0.06
Chr1	5277508	5277714	5P.capped.853	114	-	AT1G15340	0	Promoter	0.125
Chr3	22670976	22671177	5P.capped.8530	126	+	AT3G61250	0	Promoter	0.216
Chr3	22676691	22676812	5P.capped.8531	88	-	AT3G61260	0	Promoter	0.113
Chr3	22692779	22693067	5P.capped.8532	284	-	AT3G61310	-229	Upstream	0.091
Chr3	22693829	22693959	5P.capped.8533	62	+	AT3G61320	-18	Upstream	0.129
Chr3	22702681	22702845	5P.capped.8534	2	+	AT3G61350	-1	Upstream	0.156
Chr3	22706260	22706330	5P.capped.8535	29	+	AT3G61370	-23	Upstream	0.193
Chr3	22720968	22721144	5P.capped.8536	117	+	AT3G61410	0	Promoter	0.158
Chr3	22726370	22726455	5P.capped.8537	60	-	AT3G61415	-6	Upstream	0.082
Chr3	22733299	22733643	5P.capped.8538	293	+	AT3G61430	0	Promoter	0.103
Chr3	22735710	22735862	5P.capped.8539	100	+	AT3G61440	0	Promoter	0.095
Chr1	5279821	5279936	5P.capped.854	53	-	AT1G15350	0	Promoter	0.129
Chr3	22742236	22742373	5P.capped.8540	48	-	AT3G61460	0	Single-exon	0.091
Chr3	22745512	22745764	5P.capped.8541	184	+	AT3G61470	0	Promoter	0.103
Chr3	22758058	22758069	5P.capped.8542	7	+	AT3G61490	0	Promoter	0.17
Chr3	22773275	22773357	5P.capped.8543	48	-	AT3G61530	0	Promoter	0.091
Chr3	22773380	22773508	5P.capped.8544	42	+	AT3G61540	0	Promoter	0.081
Chr3	22776332	22776424	5P.capped.8545	53	+	AT3G61550	-16	Upstream	0.053
Chr3	22777785	22777891	5P.capped.8546	85	+	AT3G61560	0	Promoter	0.104
Chr3	22786019	22786130	5P.capped.8547	46	+	AT3G61580	0	Single-exon	0.121
Chr3	22795563	22795667	5P.capped.8548	24	+	AT3G61600	0	Promoter	0.108
Chr3	22803053	22803109	5P.capped.8549	48	-	AT3G61620	0	Promoter	0.085
Chr1	5286999	5287127	5P.capped.855	64	+	AT1G15370	0	Promoter	0.151
Chr3	22805129	22805259	5P.capped.8550	51	+	AT3G61630	0	Single-exon	0.168
Chr3	22810681	22810750	5P.capped.8551	44	-	AT3G61640	0	Promoter	0.093
Chr3	22815074	22815213	5P.capped.8552	47	-	AT3G61650	-110	Upstream	0.152
Chr3	22818588	22818652	5P.capped.8553	1	+	AT3G61670	0	Promoter	0.111
Chr3	22835183	22835268	5P.capped.8554	26	+	AT3G61700	0	Promoter	0.13
Chr3	22842415	22842467	5P.capped.8555	12	-	AT3G61710	0	Promoter	0.204
Chr3	22859205	22859517	5P.capped.8556	80	-	AT3G61750	-31	Upstream	0.267
Chr3	22864475	22864636	5P.capped.8557	100	+	AT3G61770	0	Promoter	0.104
Chr3	22873722	22873855	5P.capped.8558	55	-	AT3G61790	0	Promoter	0.097
Chr3	22881496	22881633	5P.capped.8559	44	-	AT3G61820	0	Single-exon	0.117
Chr1	5290745	5290836	5P.capped.856	90	+	AT1G15380	0	Promoter	0.06
Chr3	22895192	22895464	5P.capped.8560	189	+	AT3G61850	0	Single-exon	0.125
Chr3	22902250	22902359	5P.capped.8561	84	-	AT3G61860	0	Promoter	0.153
Chr3	22902616	22902712	5P.capped.8562	22	+	AT3G61870	0	Promoter	0.149
Chr3	22907937	22907943	5P.capped.8563	3	-	AT3G61880	0	Promoter	0.296
Chr3	22915263	22915478	5P.capped.8564	62	-	AT3G61890	0	Promoter	0.093
Chr3	22925650	22925834	5P.capped.8565	81	+	AT3G61900	-82	Upstream	0.131
Chr3	22933209	22933298	5P.capped.8566	88	-	AT3G61920	0	Single-exon	0.057
Chr3	22935505	22935582	5P.capped.8567	5	+	AT3G61930	0	Single-exon	0.079
Chr3	22945138	22945299	5P.capped.8568	121	-	AT3G61960	0	Promoter	0.089
Chr3	22951359	22951554	5P.capped.8569	96	+	AT3G61970	-8	Upstream	0.128
Chr1	5294642	5294727	5P.capped.857	24	+	AT1G15390	0	Promoter	0.189
Chr3	22956778	22956954	5P.capped.8570	110	-	AT3G61980	-5	Upstream	0.1
Chr3	22958870	22959042	5P.capped.8571	60	-	AT3G61990	0	Promoter	0.096
Chr3	22961184	22961347	5P.capped.8572	9	-	AT3G62000	0	Promoter	0.111
Chr3	22964533	22964692	5P.capped.8573	144	+	AT3G62010	0	Promoter	0.143
Chr3	22972247	22972313	5P.capped.8574	19	-	AT3G62020	0	Single-exon	0.091
Chr3	22973581	22973730	5P.capped.8575	66	+	AT3G62030	0	Promoter	0.112
Chr3	22976569	22976612	5P.capped.8576	36	-	AT3G62040	-22	Upstream	0.122
Chr3	22978156	22978296	5P.capped.8577	35	+	AT3G62050	-55	Upstream	0.229
Chr3	22979913	22980143	5P.capped.8578	123	+	AT3G62060	0	Promoter	0.111
Chr3	22986173	22986286	5P.capped.8579	81	+	AT3G62080	0	Promoter	0.1
Chr1	5296804	5296999	5P.capped.858	60	-	AT1G15400	0	Promoter	0.115
Chr3	23004221	23004363	5P.capped.8580	99	-	AT3G62120	0	Promoter	0.101
Chr3	23004878	23005008	5P.capped.8581	68	+	AT3G62130	0	Promoter	0.078
Chr3	23007054	23007271	5P.capped.8582	175	+	AT3G62140	0	Promoter	0.178
Chr3	23013774	23014013	5P.capped.8583	69	-	AT3G62150	0	Promoter	0.078
Chr3	23021031	23021156	5P.capped.8584	90	+	AT3G62190	0	Promoter	0.103
Chr3	23025740	23025763	5P.capped.8585	1	-	AT3G62200	-9	Upstream	0.182
Chr3	23036705	23036799	5P.capped.8586	28	-	AT3G62240	0	Promoter	0.167
Chr3	23037064	23037172	5P.capped.8587	57	+	AT3G62250	0	Single-exon	0.123
Chr3	23040494	23040641	5P.capped.8588	37	-	AT3G62260	0	Promoter	0.152
Chr3	23046039	23046100	5P.capped.8589	51	-	AT3G62270	-42	Upstream	0.111
Chr1	5298994	5299295	5P.capped.859	168	+	AT1G15410	0	Downstream	0.087
Chr3	23051578	23051698	5P.capped.8590	75	+	AT3G62290	0	Promoter	0.059
Chr3	23080723	23080778	5P.capped.8591	36	+	AT3G62370	0	Promoter	0.107
Chr3	23089550	23089737	5P.capped.8592	102	+	AT3G62400	0	Promoter	0.097
Chr3	23090905	23091016	5P.capped.8593	44	+	AT3G62410	0	Single-exon	0.1
Chr3	23092718	23092908	5P.capped.8594	87	-	AT3G62420	0	Single-exon	0.086
Chr3	23097985	23098085	5P.capped.8595	45	+	AT3G62450	-114	Upstream	0.159
Chr3	23105552	23105675	5P.capped.8596	73	-	AT3G62460	-1	Upstream	0.121
Chr3	23132090	23132233	5P.capped.8597	89	+	AT3G62530	0	Promoter	0.098
Chr3	23137399	23137556	5P.capped.8598	84	+	AT3G62560	0	Promoter	0.132
Chr3	23146810	23146956	5P.capped.8599	74	+	AT3G62580	0	Promoter	0.146
Chr1	474447	474519	5P.capped.86	60	+	AT1G02370	0	Promoter	0.051
Chr1	5301171	5301309	5P.capped.860	93	-	AT1G15415	-22	Intronic	0.103
Chr3	23153398	23153549	5P.capped.8600	63	-	AT3G62600	0	Promoter	0.171
Chr3	23165136	23165215	5P.capped.8601	55	-	AT3G62630	0	Single-exon	0.092
Chr3	23168350	23168535	5P.capped.8602	128	+	AT3G62650	0	Promoter	0.091
Chr3	23172851	23173028	5P.capped.8603	81	+	AT3G62660	0	Single-exon	0.149
Chr3	23181982	23182058	5P.capped.8604	75	-	.	.	Intergenic	0.091
Chr3	23186705	23186717	5P.capped.8605	11	-	AT3G62690	-15	Upstream	0.117
Chr3	23195717	23195910	5P.capped.8606	116	-	AT3G62700	-71	Upstream	0.051
Chr3	23201116	23201302	5P.capped.8607	76	+	AT3G62720	0	Single-exon	0.172
Chr3	23209405	23209473	5P.capped.8608	65	-	AT3G62730	0	Promoter	0.111
Chr3	23221146	23221263	5P.capped.8609	54	-	AT3G62770	0	Promoter	0.08
Chr1	5303299	5303411	5P.capped.861	82	-	AT1G15420	0	Promoter	0.178
Chr3	23224183	23224325	5P.capped.8610	46	-	AT3G62790	0	Promoter	0.13
Chr3	23227485	23227532	5P.capped.8611	46	-	AT3G62800	-19	Upstream	0.182
Chr3	23227667	23227777	5P.capped.8612	47	+	AT3G62810	0	Promoter	0.108
Chr3	23229672	23229798	5P.capped.8613	85	+	AT3G62820	0	Single-exon	0.181
Chr3	23232232	23232453	5P.capped.8614	154	+	AT3G62830	0	Promoter	0.129
Chr3	23236659	23236823	5P.capped.8615	139	-	AT3G62840	0	Promoter	0.114
Chr3	23242123	23242297	5P.capped.8616	75	-	AT3G62860	0	Promoter	0.086
Chr3	23244270	23244360	5P.capped.8617	51	-	AT3G62870	0	Promoter	0.098
Chr3	23245987	23246060	5P.capped.8618	21	-	AT3G62880	0	Promoter	0.11
Chr3	23260386	23260470	5P.capped.8619	24	-	AT3G62910	0	Promoter	0.088
Chr1	5304293	5304396	5P.capped.862	25	+	AT1G15430	0	Promoter	0.133
Chr3	23260645	23260731	5P.capped.8620	47	+	AT3G62920	0	Promoter	0.145
Chr3	23261866	23261931	5P.capped.8621	64	-	AT3G62930	-3	Upstream	0.111
Chr3	23264541	23264730	5P.capped.8622	135	-	AT3G62940	0	Promoter	0.114
Chr3	23270606	23270669	5P.capped.8623	52	+	AT3G62970	0	Promoter	0.135
Chr3	23276313	23276396	5P.capped.8624	44	-	AT3G62980	0	Promoter	0.104
Chr3	23282593	23282782	5P.capped.8625	152	+	AT3G62990	-28	Upstream	0.082
Chr3	23283534	23283671	5P.capped.8626	118	+	AT3G63000	0	Promoter	0.092
Chr3	23289406	23289582	5P.capped.8627	116	+	AT3G63010	0	Promoter	0.091
Chr3	23295291	23295397	5P.capped.8628	52	+	AT3G63030	0	Promoter	0.138
Chr3	23301428	23301474	5P.capped.8629	45	-	AT3G63060	0	Single-exon	0.188
Chr1	5309461	5309563	5P.capped.863	55	-	AT1G15440	-2	Upstream	0.083
Chr3	23302295	23302396	5P.capped.8630	46	+	AT3G63070	-24	Upstream	0.083
Chr3	23310022	23310182	5P.capped.8631	86	+	AT3G63080	0	Promoter	0.132
Chr3	23313511	23313639	5P.capped.8632	71	+	AT3G63090	0	Single-exon	0.275
Chr3	23319475	23319546	5P.capped.8633	69	-	AT3G63110	-4	Upstream	0.124
Chr3	23324185	23324290	5P.capped.8634	32	-	AT3G63120	0	Promoter	0.119
Chr3	23324613	23324733	5P.capped.8635	4	+	AT3G63130	0	Promoter	0.087
Chr3	23328605	23328715	5P.capped.8636	58	-	AT3G63140	0	Promoter	0.099
Chr3	23332720	23332903	5P.capped.8637	20	-	AT3G63150	0	Promoter	0.074
Chr3	23333985	23334197	5P.capped.8638	102	-	AT3G63160	-53	Upstream	0.132
Chr3	23334573	23334703	5P.capped.8639	43	+	AT3G63170	0	Promoter	0.139
Chr1	5315495	5315587	5P.capped.864	50	+	AT1G15470	0	Promoter	0.15
Chr3	23344667	23344774	5P.capped.8640	93	-	AT3G63190	0	Promoter	0.104
Chr3	23345814	23345943	5P.capped.8641	82	+	AT3G63200	-6	Upstream	0.075
Chr3	23354976	23355234	5P.capped.8642	54	-	AT3G63210	0	Promoter	0.146
Chr3	23359148	23359253	5P.capped.8643	41	-	AT3G63220	0	Single-exon	0.158
Chr3	23372620	23372744	5P.capped.8644	42	-	AT3G63250	0	Promoter	0.123
Chr3	23374884	23375361	5P.capped.8645	71	-	AT3G63260	0	Promoter	0.093
Chr3	23377374	23377559	5P.capped.8646	59	-	AT3G63270	0	Promoter	0.11
Chr3	23381603	23381709	5P.capped.8647	59	+	AT3G63290	0	Single-exon	0.2
Chr3	23388928	23389053	5P.capped.8648	82	-	AT3G63310	-25	Upstream	0.123
Chr3	23411884	23412013	5P.capped.8649	30	-	AT3G63390	0	Single-exon	0.17
Chr1	5326176	5326348	5P.capped.865	138	+	AT1G15500	0	Promoter	0.141
Chr3	23412027	23412130	5P.capped.8650	50	+	AT3G63400	0	Promoter	0.09
Chr3	23416989	23417151	5P.capped.8651	129	-	AT3G63410	0	Promoter	0.11
Chr3	23417193	23417370	5P.capped.8652	119	+	AT3G63420	0	Promoter	0.112
Chr3	23437253	23437373	5P.capped.8653	55	-	AT3G63460	0	Promoter	0.095
Chr3	23444193	23444266	5P.capped.8654	27	+	AT3G63490	0	Promoter	0.157
Chr3	23450116	23450253	5P.capped.8655	78	-	AT3G63500	0	Promoter	0.102
Chr3	23452890	23452980	5P.capped.8656	32	+	AT3G63520	0	Promoter	0.093
Chr3	23458250	23458491	5P.capped.8657	208	-	AT3G63530	0	Promoter	0.207
Chr4	13317	13363	5P.capped.8658	34	-	AT4G00026	0	Promoter	0.155
Chr4	13527	13633	5P.capped.8659	25	+	AT4G00030	0	Promoter	0.114
Chr1	5389965	5390091	5P.capped.866	70	+	AT1G15670	0	Single-exon	0.098
Chr4	17750	17856	5P.capped.8660	71	+	AT4G00050	0	Promoter	0.103
Chr4	37080	37169	5P.capped.8661	16	+	AT4G00100	0	Promoter	0.115
Chr4	40017	40283	5P.capped.8662	47	-	AT4G00110	0	Single-exon	0.103
Chr4	59135	59337	5P.capped.8663	50	-	AT4G00150	0	Single-exon	0.172
Chr4	69831	70039	5P.capped.8664	46	-	AT4G00165	0	Single-exon	0.128
Chr4	70160	70291	5P.capped.8665	66	+	.	.	Intergenic	0.116
Chr4	75325	75438	5P.capped.8666	8	-	AT4G00180	0	Promoter	0.087
Chr4	84571	84798	5P.capped.8667	24	-	AT4G00200	0	Promoter	0.131
Chr4	95202	95260	5P.capped.8668	13	+	AT4G00230	0	Downstream	0.25
Chr4	97486	97560	5P.capped.8669	1	+	AT4G00231	-12	Upstream	0.057
Chr1	5398962	5399052	5P.capped.867	35	+	AT1G15690	0	Promoter	0.086
Chr4	105102	105231	5P.capped.8670	112	-	AT4G00238	0	Single-exon	0.056
Chr4	113848	114022	5P.capped.8671	143	-	AT4G00250	-25	Upstream	0.103
Chr4	118471	118626	5P.capped.8672	37	-	AT4G00270	0	Promoter	0.088
Chr4	125532	125612	5P.capped.8673	25	-	AT4G00290	0	Promoter	0.122
Chr4	128593	128706	5P.capped.8674	67	+	AT4G00300	0	Promoter	0.127
Chr4	131413	131498	5P.capped.8675	5	+	AT4G00305	-132	Upstream	0.123
Chr4	144383	144525	5P.capped.8676	139	-	AT4G00330	0	Promoter	0.057
Chr4	145889	146024	5P.capped.8677	58	+	AT4G00335	0	Promoter	0.105
Chr4	154690	154884	5P.capped.8678	68	+	AT4G00355	0	Single-exon	0.147
Chr4	160654	160885	5P.capped.8679	212	+	AT4G00360	0	Promoter	0.086
Chr1	5403732	5403873	5P.capped.868	86	-	AT1G15700	0	Single-exon	0.064
Chr4	166182	166326	5P.capped.8680	50	-	AT4G00370	0	Promoter	0.11
Chr4	176748	176902	5P.capped.8681	27	-	AT4G00400	0	Promoter	0.115
Chr4	184296	184431	5P.capped.8682	80	-	AT4G00420	0	Promoter	0.114
Chr4	187527	187705	5P.capped.8683	78	-	AT4G00430	0	Promoter	0.105
Chr4	200927	201023	5P.capped.8684	31	+	.	.	Intergenic	0.086
Chr4	222292	222422	5P.capped.8685	79	+	AT4G00490	0	Promoter	0.125
Chr4	227198	227397	5P.capped.8686	86	-	AT4G00500	-89	Upstream	0.118
Chr4	227639	227729	5P.capped.8687	44	+	AT4G00520	-11	Upstream	0.194
Chr4	231760	231881	5P.capped.8688	14	+	AT4G00525	-6	Upstream	0.165
Chr4	233593	233648	5P.capped.8689	49	-	AT4G00530	0	Promoter	0.111
Chr1	5404341	5404470	5P.capped.869	43	+	AT1G15710	0	Single-exon	0.101
Chr4	240424	240522	5P.capped.8690	93	-	AT4G00550	-17	Upstream	0.167
Chr4	242279	242313	5P.capped.8691	6	-	AT4G00560	0	Promoter	0.213
Chr4	246624	246800	5P.capped.8692	100	-	AT4G00570	0	Promoter	0.102
Chr4	252491	252601	5P.capped.8693	41	-	AT4G00585	0	Promoter	0.09
Chr4	267981	268095	5P.capped.8694	41	-	AT4G00630	0	Promoter	0.095
Chr4	274238	274351	5P.capped.8695	35	+	AT4G00660	0	Promoter	0.107
Chr4	279165	279208	5P.capped.8696	42	-	AT4G00670	-21	Upstream	0.174
Chr4	280668	280747	5P.capped.8697	1	-	AT4G00680	0	Promoter	0.13
Chr4	285877	286121	5P.capped.8698	167	+	AT4G00700	-7	Upstream	0.088
Chr4	289837	290278	5P.capped.8699	363	+	AT4G00710	0	Promoter	0.062
Chr1	480853	480919	5P.capped.87	1	+	AT1G02390	0	Promoter	0.053
Chr1	5406001	5406078	5P.capped.870	27	+	AT1G15720	0	Single-exon	0.095
Chr4	297206	297347	5P.capped.8700	85	-	AT4G00720	0	Promoter	0.165
Chr4	304321	304598	5P.capped.8701	150	-	AT4G00730	0	Promoter	0.156
Chr4	310331	310548	5P.capped.8702	123	-	AT4G00740	0	Promoter	0.151
Chr4	314292	314366	5P.capped.8703	34	+	AT4G00750	-27	Upstream	0.149
Chr4	314735	314748	5P.capped.8704	9	-	AT4G00750	0	Antisense	0.2
Chr4	314897	314940	5P.capped.8705	42	-	AT4G00750	0	Antisense	0.111
Chr4	320834	320955	5P.capped.8706	61	-	AT4G00752	0	Promoter	0.108
Chr4	324981	325140	5P.capped.8707	85	+	AT4G00755	0	Promoter	0.077
Chr4	334650	334782	5P.capped.8708	86	+	AT4G00780	0	Promoter	0.081
Chr4	347096	347224	5P.capped.8709	94	-	AT4G00810	0	Promoter	0.119
Chr1	5409936	5409988	5P.capped.871	51	-	AT1G15730	0	Promoter	0.143
Chr4	352004	352134	5P.capped.8710	79	+	AT4G00830	0	Promoter	0.138
Chr4	357147	357300	5P.capped.8711	72	-	AT4G00840	0	Promoter	0.124
Chr4	357423	357635	5P.capped.8712	180	+	AT4G00850	0	Promoter	0.107
Chr4	360363	360516	5P.capped.8713	74	-	AT4G00860	0	Promoter	0.127
Chr4	367225	367281	5P.capped.8714	49	-	AT4G00880	0	Single-exon	0.111
Chr4	381703	381841	5P.capped.8715	83	+	AT4G00895	-2	Upstream	0.164
Chr4	387806	387880	5P.capped.8716	44	+	AT4G00905	-15	Upstream	0.111
Chr4	388081	388238	5P.capped.8717	37	-	AT4G00905	160	Intronic-Antisense	0.389
Chr4	404725	404871	5P.capped.8718	85	-	AT4G00940	0	Promoter	0.2
Chr4	407109	407163	5P.capped.8719	33	-	AT4G00950	0	Promoter	0.154
Chr1	5410875	5410972	5P.capped.872	37	+	AT1G15740	0	Promoter	0.109
Chr4	412064	412205	5P.capped.8720	99	+	AT4G00955	0	Single-exon	0.067
Chr4	426882	426972	5P.capped.8721	4	+	AT4G00990	-58	Upstream	0.08
Chr4	433739	433877	5P.capped.8722	47	-	AT4G01000	0	Promoter	0.165
Chr4	437463	437614	5P.capped.8723	30	-	AT4G01010	-251	Upstream	0.226
Chr4	447051	447174	5P.capped.8724	57	+	AT4G01026	0	Promoter	0.071
Chr4	453300	453412	5P.capped.8725	73	+	AT4G01040	0	Promoter	0.064
Chr4	455744	455855	5P.capped.8726	49	+	AT4G01050	0	Promoter	0.112
Chr4	460399	460493	5P.capped.8727	61	+	AT4G01060	-12	Upstream	0.103
Chr4	463320	463409	5P.capped.8728	76	-	AT4G01070	0	Single-exon	0.159
Chr4	463463	463591	5P.capped.8729	60	-	AT4G01070	0	Single-exon	0.159
Chr1	5420890	5421046	5P.capped.873	115	-	AT1G15750	0	Promoter	0.132
Chr4	473630	473792	5P.capped.8730	145	-	AT4G01090	0	Promoter	0.055
Chr4	477141	477250	5P.capped.8731	15	+	AT4G01100	0	Promoter	0.134
Chr4	484401	484521	5P.capped.8732	81	-	AT4G01120	0	Promoter	0.085
Chr4	493541	493687	5P.capped.8733	97	+	AT4G01150	0	Promoter	0.096
Chr4	507611	507659	5P.capped.8734	13	-	AT4G01200	0	Single-exon	0.071
Chr4	512687	512807	5P.capped.8735	104	-	AT4G01210	-9	Upstream	0.222
Chr4	524152	524308	5P.capped.8736	62	-	AT4G01250	0	Promoter	0.065
Chr4	535198	535339	5P.capped.8737	43	+	AT4G01280	0	Promoter	0.128
Chr4	543801	543931	5P.capped.8738	67	-	AT4G01290	0	Promoter	0.169
Chr4	545459	545582	5P.capped.8739	41	-	AT4G01310	0	Promoter	0.112
Chr1	5440061	5440128	5P.capped.874	16	-	AT1G15790	0	Promoter	0.168
Chr4	545769	545891	5P.capped.8740	33	+	AT4G01320	0	Promoter	0.093
Chr4	550374	550496	5P.capped.8741	50	+	AT4G01330	0	Promoter	0.086
Chr4	560248	560290	5P.capped.8742	11	+	AT4G01350	0	Single-exon	0.241
Chr4	566974	567207	5P.capped.8743	196	+	AT4G01370	0	Promoter	0.111
Chr4	571648	571656	5P.capped.8744	7	-	AT4G01390	-60	Upstream	0.085
Chr4	575626	575718	5P.capped.8745	52	-	AT4G01400	0	Promoter	0.145
Chr4	578082	578252	5P.capped.8746	102	+	AT4G01410	0	Single-exon	0.104
Chr4	585600	585684	5P.capped.8747	2	+	AT4G01430	0	Promoter	0.108
Chr4	608450	608534	5P.capped.8748	9	+	AT4G01450	0	Promoter	0.103
Chr4	626091	626278	5P.capped.8749	29	+	AT4G01480	0	Promoter	0.11
Chr1	5443616	5443716	5P.capped.875	67	-	AT1G15800	0	Promoter	0.08
Chr4	660748	660839	5P.capped.8750	35	+	AT4G01525	-27	Upstream	0.145
Chr4	676311	676400	5P.capped.8751	64	-	AT4G01550	0	Promoter	0.106
Chr4	679179	679246	5P.capped.8752	50	-	AT4G01560	0	Promoter	0.131
Chr4	682562	682657	5P.capped.8753	90	-	AT4G01575	-51	Upstream	0.057
Chr4	685695	685750	5P.capped.8754	38	+	AT4G01580	-13	Upstream	0.151
Chr4	690351	690461	5P.capped.8755	31	-	AT4G01590	0	Promoter	0.12
Chr4	690653	690748	5P.capped.8756	57	+	AT4G01593	0	Promoter	0.125
Chr4	694694	694845	5P.capped.8757	97	+	AT4G01610	0	Promoter	0.108
Chr4	705823	705890	5P.capped.8758	53	-	AT4G01650	-10	Upstream	0.119
Chr4	708447	708605	5P.capped.8759	123	+	AT4G01660	0	Promoter	0.128
Chr1	5444429	5444521	5P.capped.876	24	+	AT1G15810	0	Promoter	0.152
Chr4	712480	712550	5P.capped.8760	53	-	AT4G01670	0	Promoter	0.1
Chr4	712612	712644	5P.capped.8761	31	-	AT4G01670	0	Promoter	0.054
Chr4	729821	729921	5P.capped.8762	61	+	AT4G01690	-5	Upstream	0.191
Chr4	733466	733553	5P.capped.8763	46	-	AT4G01700	-2	Upstream	0.111
Chr4	735691	735808	5P.capped.8764	62	+	AT4G01710	0	Promoter	0.141
Chr4	744860	744953	5P.capped.8765	61	+	AT4G01720	0	Promoter	0.09
Chr4	756361	756508	5P.capped.8766	130	+	AT4G01750	0	Promoter	0.146
Chr4	761515	761656	5P.capped.8767	45	+	.	.	Intergenic	0.08
Chr4	769767	769909	5P.capped.8768	90	+	AT4G01790	-8	Upstream	0.11
Chr4	776152	776282	5P.capped.8769	78	-	AT4G01800	0	Promoter	0.15
Chr1	5447709	5447935	5P.capped.877	53	-	AT1G15820	0	Promoter	0.204
Chr4	780300	780389	5P.capped.8770	31	-	AT4G01810	0	Promoter	0.254
Chr4	798230	798295	5P.capped.8771	50	-	AT4G01850	0	Promoter	0.074
Chr4	810430	810469	5P.capped.8772	16	-	AT4G01870	0	Single-exon	0.17
Chr4	812866	812915	5P.capped.8773	44	-	AT4G01880	0	Promoter	0.141
Chr4	819862	820044	5P.capped.8774	33	+	AT4G01895	-62	Upstream	0.066
Chr4	821417	821531	5P.capped.8775	63	-	AT4G01897	0	Promoter	0.136
Chr4	821620	821751	5P.capped.8776	56	+	AT4G01900	-9	Upstream	0.216
Chr4	826775	826832	5P.capped.8777	18	-	AT4G01910	-108	Upstream	0.188
Chr4	831126	831299	5P.capped.8778	170	-	AT4G01920	-96	Upstream	0.057
Chr4	843341	843514	5P.capped.8779	55	-	AT4G01940	0	Promoter	0.098
Chr1	5454754	5455012	5P.capped.878	66	+	AT1G15860	0	Promoter	0.147
Chr4	846752	846795	5P.capped.8780	40	-	AT4G01950	-5	Upstream	0.126
Chr4	853022	853246	5P.capped.8781	62	-	AT4G01960	0	Promoter	0.142
Chr4	865475	865586	5P.capped.8782	100	-	.	.	Intergenic	0.098
Chr4	879699	879745	5P.capped.8783	15	-	AT4G02005	0	Promoter	0.073
Chr4	886594	886649	5P.capped.8784	8	+	AT4G02020	0	Promoter	0.101
Chr4	892175	892302	5P.capped.8785	1	+	AT4G02030	0	Promoter	0.056
Chr4	897525	897545	5P.capped.8786	4	+	AT4G02040	-18	Upstream	0.163
Chr4	900102	900120	5P.capped.8787	17	-	AT4G02050	0	Downstream	0.158
Chr4	900203	900413	5P.capped.8788	124	-	AT4G02050	-125	Intronic	0.081
Chr4	900940	901122	5P.capped.8789	81	-	AT4G02050	-151	Upstream	0.239
Chr1	5457083	5457135	5P.capped.879	19	+	AT1G15870	0	Promoter	0.219
Chr4	916438	916514	5P.capped.8790	62	-	AT4G02075	-24	Upstream	0.056
Chr4	921381	921538	5P.capped.8791	81	+	AT4G02080	0	Promoter	0.12
Chr4	940781	940888	5P.capped.8792	49	+	AT4G02120	0	Promoter	0.091
Chr4	953639	953711	5P.capped.8793	50	-	AT4G02150	0	Promoter	0.139
Chr4	958033	958098	5P.capped.8794	1	+	AT4G02170	-15	Upstream	0.066
Chr4	972231	972342	5P.capped.8795	77	-	AT4G02195	-1	Upstream	0.092
Chr4	972550	972758	5P.capped.8796	182	+	AT4G02200	0	Promoter	0.059
Chr4	976258	976412	5P.capped.8797	73	+	AT4G02220	0	Promoter	0.106
Chr4	980615	980703	5P.capped.8798	55	-	AT4G02230	0	Promoter	0.115
Chr4	994875	995133	5P.capped.8799	100	+	AT4G02280	0	Promoter	0.114
Chr1	490853	491019	5P.capped.88	77	+	AT1G02410	0	Promoter	0.217
Chr1	5460311	5460416	5P.capped.880	39	-	AT1G15880	-17	Upstream	0.108
Chr4	1032327	1032463	5P.capped.8800	102	+	AT4G02330	0	Promoter	0.123
Chr4	1035650	1035753	5P.capped.8801	31	+	AT4G02340	0	Promoter	0.136
Chr4	1041051	1041203	5P.capped.8802	86	+	AT4G02360	-5	Upstream	0.104
Chr4	1042256	1042464	5P.capped.8803	125	+	AT4G02370	0	Single-exon	0.13
Chr4	1046942	1047124	5P.capped.8804	52	-	AT4G02380	0	Promoter	0.089
Chr4	1059581	1059648	5P.capped.8805	52	-	AT4G02405	0	Promoter	0.172
Chr4	1068745	1068866	5P.capped.8806	71	-	AT4G02425	-31	Upstream	0.12
Chr4	1072391	1072587	5P.capped.8807	145	+	AT4G02440	0	Single-exon	0.199
Chr4	1092647	1092699	5P.capped.8808	1	+	AT4G02485	-33	Upstream	0.07
Chr4	1101433	1101626	5P.capped.8809	49	+	AT4G02500	-25	Upstream	0.074
Chr1	5460521	5460656	5P.capped.881	99	+	AT1G15885	0	Promoter	0.106
Chr4	1104517	1104657	5P.capped.8810	61	+	AT4G02510	-188	Upstream	0.11
Chr4	1111576	1111680	5P.capped.8811	44	-	AT4G02520	0	Promoter	0.102
Chr4	1113993	1114118	5P.capped.8812	36	-	AT4G02530	0	Promoter	0.142
Chr4	1117076	1117196	5P.capped.8813	78	+	AT4G02540	0	Single-exon	0.122
Chr4	1122014	1122098	5P.capped.8814	80	-	AT4G02550	0	Promoter	0.158
Chr4	1128329	1128471	5P.capped.8815	68	-	AT4G02560	0	Promoter	0.143
Chr4	1128597	1128691	5P.capped.8816	25	+	AT4G02570	0	Promoter	0.063
Chr4	1134466	1134580	5P.capped.8817	53	+	AT4G02580	0	Promoter	0.133
Chr4	1140376	1140514	5P.capped.8818	115	-	AT4G02590	0	Promoter	0.12
Chr4	1143953	1144134	5P.capped.8819	51	+	AT4G02600	0	Promoter	0.111
Chr1	5464242	5464401	5P.capped.882	73	+	AT1G15900	-41	Upstream	0.235
Chr4	1147597	1147704	5P.capped.8820	54	+	AT4G02610	0	Promoter	0.072
Chr4	1151190	1151457	5P.capped.8821	146	-	AT4G02620	0	Promoter	0.138
Chr4	1151550	1151691	5P.capped.8822	61	+	AT4G02630	-2	Upstream	0.098
Chr4	1153946	1154050	5P.capped.8823	31	+	AT4G02640	-20	Upstream	0.119
Chr4	1184845	1184989	5P.capped.8824	41	-	AT4G02680	0	Promoter	0.222
Chr4	1188960	1189078	5P.capped.8825	23	+	AT4G02700	0	Promoter	0.107
Chr4	1203308	1203365	5P.capped.8826	27	-	AT4G02715	0	Promoter	0.103
Chr4	1205786	1205872	5P.capped.8827	61	-	AT4G02720	0	Single-exon	0.131
Chr4	1205990	1206091	5P.capped.8828	51	+	AT4G02725	0	Promoter	0.086
Chr4	1207718	1207791	5P.capped.8829	7	+	AT4G02730	0	Promoter	0.096
Chr1	5469272	5469462	5P.capped.883	189	+	AT1G15920	0	Single-exon	0.25
Chr4	1220778	1220959	5P.capped.8830	79	-	AT4G02740	0	Promoter	0.072
Chr4	1224574	1224656	5P.capped.8831	2	-	AT4G02760	0	Downstream	0.318
Chr4	1228925	1229030	5P.capped.8832	40	-	AT4G02760	-24	Upstream	0.083
Chr4	1229843	1230009	5P.capped.8833	77	-	AT4G02770	0	Single-exon	0.116
Chr4	1247385	1247424	5P.capped.8834	18	+	AT4G02790	0	Promoter	0.076
Chr4	1250073	1250087	5P.capped.8835	4	+	AT4G02800	0	Promoter	0.078
Chr4	1264568	1264706	5P.capped.8836	75	+	AT4G02840	0	Promoter	0.093
Chr4	1270434	1270541	5P.capped.8837	47	-	AT4G02860	0	Promoter	0.129
Chr4	1274454	1274551	5P.capped.8838	58	+	AT4G02880	0	Promoter	0.132
Chr4	1279964	1280121	5P.capped.8839	64	-	AT4G02890	0	Single-exon	0.093
Chr1	5471396	5471526	5P.capped.884	43	+	AT1G15930	0	Promoter	0.107
Chr4	1292626	1292792	5P.capped.8840	57	+	AT4G02920	0	Promoter	0.125
Chr4	1298351	1298428	5P.capped.8841	15	-	AT4G02930	0	Promoter	0.108
Chr4	1306495	1306556	5P.capped.8842	16	+	AT4G02940	0	Promoter	0.101
Chr4	1321454	1321548	5P.capped.8843	17	-	AT4G02980	0	Promoter	0.076
Chr4	1321808	1321870	5P.capped.8844	37	+	AT4G02990	-14	Upstream	0.154
Chr4	1335085	1335335	5P.capped.8845	95	-	AT4G03020	0	Promoter	0.124
Chr4	1337293	1337390	5P.capped.8846	75	-	AT4G03030	0	Single-exon	0.136
Chr4	1358322	1358423	5P.capped.8847	70	+	AT4G03070	-40	Upstream	0.235
Chr4	1365334	1365506	5P.capped.8848	118	-	AT4G03080	0	Promoter	0.065
Chr4	1373852	1373948	5P.capped.8849	63	-	.	.	Intergenic	0.108
Chr1	5478554	5478827	5P.capped.885	232	+	AT1G15950	0	Promoter	0.114
Chr4	1385660	1385716	5P.capped.8850	6	+	AT4G03120	0	Promoter	0.094
Chr4	1394501	1394622	5P.capped.8851	73	-	AT4G03150	0	Promoter	0.154
Chr4	1403155	1403240	5P.capped.8852	14	+	AT4G03180	0	Promoter	0.129
Chr4	1408267	1408412	5P.capped.8853	52	+	AT4G03200	0	Promoter	0.1
Chr4	1415906	1415999	5P.capped.8854	46	+	AT4G03210	0	Promoter	0.119
Chr4	1424686	1424813	5P.capped.8855	86	-	AT4G03240	0	Promoter	0.107
Chr4	1428117	1428295	5P.capped.8856	108	+	AT4G03260	0	Promoter	0.102
Chr4	1440137	1440309	5P.capped.8857	105	+	AT4G03280	0	Promoter	0.119
Chr4	1446253	1446351	5P.capped.8858	92	-	AT4G03295	-391	Upstream	0.08
Chr4	1464388	1464535	5P.capped.8859	20	+	AT4G03320	-59	Upstream	0.097
Chr1	5481537	5481684	5P.capped.886	137	+	AT1G15950	-34	Intronic	0.061
Chr4	1487672	1487761	5P.capped.8860	74	+	AT4G03380	1402	Intronic-Antisense	0.24
Chr4	1499763	1499773	5P.capped.8861	7	-	AT4G03400	0	Promoter	0.146
Chr4	1499836	1499962	5P.capped.8862	40	-	AT4G03400	-11	Upstream	0.24
Chr4	1501820	1501868	5P.capped.8863	8	+	AT4G03405	0	Single-exon	0.12
Chr4	1506492	1506578	5P.capped.8864	36	-	AT4G03415	-28	Upstream	0.158
Chr4	1511731	1511813	5P.capped.8865	42	+	AT4G03420	-66	Upstream	0.108
Chr4	1511940	1512191	5P.capped.8866	165	+	AT4G03420	0	Promoter	0.11
Chr4	1520469	1520570	5P.capped.8867	73	-	AT4G03430	0	Single-exon	0.147
Chr4	1553432	1553565	5P.capped.8868	72	-	AT4G03500	17	Intronic-Antisense	0.088
Chr4	1559281	1559443	5P.capped.8869	105	-	AT4G03510	0	Single-exon	0.05
Chr1	5488767	5488955	5P.capped.887	99	-	AT1G15970	0	Promoter	0.069
Chr4	1564051	1564229	5P.capped.8870	111	-	AT4G03520	0	Promoter	0.093
Chr4	1569936	1570017	5P.capped.8871	5	+	AT4G03540	-101	Upstream	0.077
Chr4	1573310	1573448	5P.capped.8872	35	+	AT4G03550	-3	Upstream	0.1
Chr4	1580032	1580238	5P.capped.8873	138	+	AT4G03560	0	Promoter	0.106
Chr4	1596937	1597075	5P.capped.8874	131	-	AT4G03580	33	Intronic-Antisense	0.105
Chr4	1611693	1611775	5P.capped.8875	47	+	AT4G03635	-12	Upstream	0.083
Chr4	1774342	1774469	5P.capped.8876	75	-	AT4G03820	0	Promoter	0.067
Chr4	1874695	1874789	5P.capped.8877	18	-	AT4G03935	-26	Upstream	0.051
Chr4	1876465	1876556	5P.capped.8878	59	-	.	.	Intergenic	0.258
Chr4	1887489	1887699	5P.capped.8879	140	+	AT4G03960	0	Promoter	0.139
Chr1	5494505	5494608	5P.capped.888	31	+	AT1G16000	0	Promoter	0.075
Chr4	1932142	1932201	5P.capped.8880	4	+	AT4G04020	0	Promoter	0.092
Chr4	1939152	1939248	5P.capped.8881	54	+	AT4G04040	-44	Upstream	0.116
Chr4	2024422	2024668	5P.capped.8882	143	+	AT4G04190	-13	Upstream	0.108
Chr4	2027095	2027214	5P.capped.8883	42	+	AT4G04200	-28	Upstream	0.149
Chr4	2030216	2030409	5P.capped.8884	143	+	AT4G04210	0	Promoter	0.175
Chr4	2036503	2036649	5P.capped.8885	44	+	AT4G04223	0	Promoter	0.098
Chr4	2076729	2076835	5P.capped.8886	90	+	AT4G04293	-13	Upstream	0.111
Chr4	2113387	2113573	5P.capped.8887	54	+	AT4G04320	0	Promoter	0.107
Chr4	2122513	2122824	5P.capped.8888	282	+	AT4G04340	0	Promoter	0.169
Chr4	2181208	2181246	5P.capped.8889	24	+	.	.	Intergenic	0.107
Chr1	5497650	5497863	5P.capped.889	73	-	AT1G16010	0	Promoter	0.116
Chr4	2224417	2224605	5P.capped.8890	152	+	AT4G04460	0	Promoter	0.125
Chr4	2229127	2229284	5P.capped.8891	122	-	AT4G04470	0	Promoter	0.1
Chr4	2289952	2290038	5P.capped.8892	64	+	AT4G04570	0	Promoter	0.169
Chr4	2324987	2325041	5P.capped.8893	11	+	AT4G04610	-5	Upstream	0.193
Chr4	2328216	2328327	5P.capped.8894	39	-	AT4G04614	0	Promoter	0.121
Chr4	2330080	2330229	5P.capped.8895	56	-	AT4G04620	0	Promoter	0.121
Chr4	2332674	2332817	5P.capped.8896	121	-	AT4G04630	0	Single-exon	0.115
Chr4	2351888	2352019	5P.capped.8897	35	-	AT4G04640	0	Single-exon	0.099
Chr4	2376282	2376371	5P.capped.8898	82	-	AT4G04692	0	Single-exon	0.16
Chr4	2397660	2397776	5P.capped.8899	51	-	AT4G04720	0	Promoter	0.18
Chr1	498456	498525	5P.capped.89	61	-	AT1G02450	-1	Upstream	0.125
Chr1	5498128	5498233	5P.capped.890	44	+	AT1G16020	0	Promoter	0.114
Chr4	2412800	2412883	5P.capped.8900	56	+	AT4G04745	0	Antisense	0.097
Chr4	2413226	2413378	5P.capped.8901	64	-	AT4G04745	0	Single-exon	0.168
Chr4	2417848	2417971	5P.capped.8902	66	+	AT4G04750	0	Promoter	0.092
Chr4	2429779	2429869	5P.capped.8903	6	-	AT4G04770	0	Promoter	0.183
Chr4	2432279	2432337	5P.capped.8904	28	+	AT4G04780	-2	Upstream	0.095
Chr4	2439496	2439664	5P.capped.8905	95	+	AT4G04800	0	Promoter	0.13
Chr4	2441234	2441401	5P.capped.8906	93	+	AT4G04810	0	Promoter	0.141
Chr4	2445744	2445905	5P.capped.8907	115	+	AT4G04830	0	Promoter	0.125
Chr4	2449559	2449663	5P.capped.8908	64	+	AT4G04840	0	Promoter	0.097
Chr4	2459878	2459969	5P.capped.8909	43	+	AT4G04860	0	Promoter	0.089
Chr1	5501884	5501892	5P.capped.891	3	-	AT1G16022	0	Promoter	0.1
Chr4	2464004	2464160	5P.capped.8910	80	-	AT4G04870	0	Promoter	0.079
Chr4	2481390	2481577	5P.capped.8911	75	-	AT4G04890	-1235	Intronic	0.167
Chr4	2497914	2497983	5P.capped.8912	24	+	AT4G04920	0	Promoter	0.053
Chr4	2506072	2506229	5P.capped.8913	103	+	AT4G04925	0	Single-exon	0.075
Chr4	2507863	2508020	5P.capped.8914	56	-	.	.	Intergenic	0.093
Chr4	2519921	2520084	5P.capped.8915	31	-	AT4G04950	0	Promoter	0.114
Chr4	2525255	2525330	5P.capped.8916	15	-	AT4G04955	0	Promoter	0.167
Chr4	2563017	2563115	5P.capped.8917	25	+	AT4G05000	-2	Upstream	0.119
Chr4	2567321	2567417	5P.capped.8918	39	+	AT4G05010	-114	Upstream	0.134
Chr4	2572613	2572749	5P.capped.8919	83	+	AT4G05020	0	Promoter	0.078
Chr1	5504672	5504781	5P.capped.892	41	+	AT1G16040	-22	Upstream	0.101
Chr4	2589248	2589427	5P.capped.8920	112	-	AT4G05050	0	Promoter	0.132
Chr4	2592011	2592201	5P.capped.8921	20	-	AT4G05060	0	Promoter	0.15
Chr4	2594064	2594190	5P.capped.8922	66	-	AT4G05070	-11	Upstream	0.123
Chr4	2618353	2618539	5P.capped.8923	101	+	AT4G05100	0	Promoter	0.076
Chr4	2628831	2629081	5P.capped.8924	164	-	AT4G05110	-165	Upstream	0.109
Chr4	2660258	2660414	5P.capped.8925	98	+	AT4G05150	0	Promoter	0.058
Chr4	2661581	2661628	5P.capped.8926	27	+	AT4G05150	0	Downstream	0.068
Chr4	2673137	2673270	5P.capped.8927	51	-	AT4G05180	0	Promoter	0.114
Chr4	2718013	2718239	5P.capped.8928	176	+	AT4G05320	0	Promoter	0.137
Chr4	2735641	2735729	5P.capped.8929	48	-	.	.	Intergenic	0.098
Chr1	5508399	5508610	5P.capped.893	124	+	AT1G16060	0	Promoter	0.067
Chr4	2740520	2740592	5P.capped.8930	49	-	AT4G05390	0	Promoter	0.052
Chr4	2740637	2740753	5P.capped.8931	48	-	AT4G05390	-18	Upstream	0.235
Chr4	2741151	2741284	5P.capped.8932	6	+	AT4G05400	-3	Upstream	0.117
Chr4	2746104	2746233	5P.capped.8933	62	+	AT4G05420	0	Promoter	0.106
Chr4	2757176	2757276	5P.capped.8934	17	+	AT4G05440	-21	Upstream	0.097
Chr4	2758610	2758698	5P.capped.8935	52	+	AT4G05450	0	Promoter	0.143
Chr4	2762355	2762448	5P.capped.8936	84	-	AT4G05460	0	Promoter	0.109
Chr4	2816224	2816505	5P.capped.8937	204	+	AT4G05530	0	Promoter	0.137
Chr4	2907046	2907196	5P.capped.8938	65	+	AT4G05590	0	Promoter	0.156
Chr4	2907261	2907360	5P.capped.8939	5	+	AT4G05590	-366	Intronic	0.229
Chr1	5511117	5511226	5P.capped.894	11	+	AT1G16060	-18	Intronic	0.106
Chr4	3356743	3356791	5P.capped.8940	5	+	AT4G06534	-122	Upstream	0.13
Chr4	3667433	3667617	5P.capped.8941	75	-	AT4G06599	0	Promoter	0.08
Chr4	3766482	3766568	5P.capped.8942	50	-	AT4G06634	0	Promoter	0.136
Chr4	3898859	3898994	5P.capped.8943	88	+	AT4G06676	0	Promoter	0.088
Chr4	3940687	3940820	5P.capped.8944	33	-	AT4G06701	0	Promoter	0.171
Chr4	4072087	4072352	5P.capped.8945	63	-	AT4G06744	0	Single-exon	0.113
Chr4	4074496	4074611	5P.capped.8946	57	-	AT4G06746	-8	Upstream	0.258
Chr4	4195648	4195755	5P.capped.8947	32	+	AT4G07390	0	Promoter	0.103
Chr4	4637358	4637368	5P.capped.8948	6	-	AT4G07820	0	Single-exon	0.089
Chr4	4643834	4643932	5P.capped.8949	42	+	AT4G07825	0	Single-exon	0.154
Chr1	5514269	5514460	5P.capped.895	162	+	AT1G16080	0	Promoter	0.106
Chr4	4796689	4796727	5P.capped.8950	25	+	.	.	Intergenic	0.053
Chr4	4797885	4798128	5P.capped.8951	164	+	AT4G07950	0	Promoter	0.105
Chr4	4829033	4829186	5P.capped.8952	97	-	AT4G07990	0	Promoter	0.116
Chr4	4843734	4843819	5P.capped.8953	79	-	.	.	Intergenic	0.185
Chr4	4866533	4866707	5P.capped.8954	63	+	AT4G08035	0	Single-exon	0.077
Chr4	4971240	4971363	5P.capped.8955	2	+	.	.	Intergenic	0.161
Chr4	4990146	4990209	5P.capped.8956	24	+	AT4G08093	0	Single-exon	0.111
Chr4	5186396	5186454	5P.capped.8957	36	+	AT4G08220	-178	Upstream	0.141
Chr4	5189562	5189693	5P.capped.8958	76	-	AT4G08230	0	Promoter	0.077
Chr4	5194606	5194730	5P.capped.8959	71	+	AT4G08240	0	Promoter	0.117
Chr1	5539706	5539945	5P.capped.896	90	-	AT1G16170	0	Promoter	0.104
Chr4	5230313	5230390	5P.capped.8960	13	+	AT4G08280	0	Promoter	0.127
Chr4	5238879	5239096	5P.capped.8961	166	+	AT4G08290	0	Promoter	0.106
Chr4	5244869	5244904	5P.capped.8962	24	+	AT4G08300	0	Promoter	0.062
Chr4	5252132	5252157	5P.capped.8963	16	-	AT4G08310	0	Promoter	0.081
Chr4	5252652	5252841	5P.capped.8964	161	+	AT4G08320	0	Promoter	0.055
Chr4	5256676	5256771	5P.capped.8965	21	-	AT4G08330	0	Promoter	0.097
Chr4	5286205	5286295	5P.capped.8966	56	+	AT4G08350	0	Promoter	0.102
Chr4	5314911	5315069	5P.capped.8967	144	+	AT4G08390	0	Promoter	0.052
Chr4	5375737	5375891	5P.capped.8968	43	+	AT4G08455	-94	Upstream	0.091
Chr4	5380553	5380709	5P.capped.8969	52	-	AT4G08460	0	Promoter	0.122
Chr1	5540334	5540621	5P.capped.897	160	+	AT1G16180	0	Promoter	0.147
Chr4	5387033	5387119	5P.capped.8970	13	-	AT4G08470	0	Promoter	0.099
Chr4	5391472	5391574	5P.capped.8971	47	-	AT4G08480	-12	Upstream	0.18
Chr4	5407206	5407335	5P.capped.8972	92	-	AT4G08500	0	Promoter	0.136
Chr4	5417288	5417381	5P.capped.8973	70	+	AT4G08520	0	Promoter	0.095
Chr4	5433620	5433692	5P.capped.8974	38	+	AT4G08540	0	Promoter	0.111
Chr4	5448119	5448189	5P.capped.8975	14	+	AT4G08555	0	Single-exon	0.099
Chr4	5455988	5456206	5P.capped.8976	78	-	AT4G08570	0	Promoter	0.109
Chr4	5461445	5461560	5P.capped.8977	41	+	AT4G08580	0	Promoter	0.086
Chr4	5466664	5466709	5P.capped.8978	39	-	AT4G08590	-32	Upstream	0.259
Chr4	5550393	5550565	5P.capped.8979	86	+	AT4G08685	0	Promoter	0.104
Chr1	5543136	5543233	5P.capped.898	53	+	AT1G16190	0	Promoter	0.103
Chr4	5553070	5553186	5P.capped.8980	73	-	AT4G08690	0	Promoter	0.148
Chr4	5567355	5567471	5P.capped.8981	73	-	AT4G08700	0	Promoter	0.111
Chr4	5600270	5600315	5P.capped.8982	40	-	AT4G08770	0	Promoter	0.103
Chr4	5604104	5604110	5P.capped.8983	1	+	AT4G08780	-48	Upstream	0.083
Chr4	5611047	5611220	5P.capped.8984	41	-	AT4G08790	0	Promoter	0.105
Chr4	5617887	5618030	5P.capped.8985	57	-	AT4G08810	-5	Upstream	0.198
Chr4	5618368	5618415	5P.capped.8986	3	+	.	.	Intergenic	0.053
Chr4	5640429	5640565	5P.capped.8987	67	-	AT4G08850	0	Promoter	0.075
Chr4	5648654	5648738	5P.capped.8988	68	-	AT4G08870	0	Promoter	0.116
Chr4	5669084	5669177	5P.capped.8989	51	+	.	.	Intergenic	0.111
Chr1	5547455	5547656	5P.capped.899	49	-	AT1G16210	0	Promoter	0.133
Chr4	5703290	5703434	5P.capped.8990	61	+	AT4G08900	0	Promoter	0.073
Chr4	5723981	5724228	5P.capped.8991	130	+	AT4G08920	0	Promoter	0.154
Chr4	5729171	5729347	5P.capped.8992	45	+	AT4G08930	0	Promoter	0.06
Chr4	5729359	5729526	5P.capped.8993	134	+	AT4G08930	0	Promoter	0.109
Chr4	5732167	5732193	5P.capped.8994	25	-	AT4G08940	0	Single-exon	0.105
Chr4	5740300	5740351	5P.capped.8995	4	+	AT4G08950	0	Single-exon	0.108
Chr4	5746288	5746377	5P.capped.8996	14	+	AT4G08960	0	Promoter	0.076
Chr4	5758304	5758467	5P.capped.8997	87	+	AT4G08980	0	Promoter	0.11
Chr4	5775154	5775365	5P.capped.8998	169	+	AT4G09000	0	Promoter	0.11
Chr4	5779341	5779422	5P.capped.8999	49	-	AT4G09010	0	Promoter	0.1
Chr1	51071	51251	5P.capped.9	111	-	AT1G01100	0	Promoter	0.096
Chr1	507213	507226	5P.capped.90	9	-	AT1G02460	-18	Upstream	0.14
Chr1	5556731	5556827	5P.capped.900	73	-	AT1G16240	0	Promoter	0.108
Chr4	5782211	5782297	5P.capped.9000	46	-	AT4G09012	-61	Intronic	0.119
Chr4	5783895	5784162	5P.capped.9001	183	+	AT4G09020	0	Promoter	0.169
Chr4	5792157	5792253	5P.capped.9002	50	+	AT4G09030	0	Single-exon	0.127
Chr4	5797314	5797381	5P.capped.9003	20	-	AT4G09040	0	Promoter	0.1
Chr4	5821013	5821048	5P.capped.9004	13	-	AT4G09140	0	Promoter	0.136
Chr4	5828516	5828708	5P.capped.9005	101	+	AT4G09150	0	Promoter	0.071
Chr4	5847385	5847518	5P.capped.9006	48	+	AT4G09180	0	Promoter	0.147
Chr4	5859199	5859351	5P.capped.9007	59	+	AT4G09200	0	Promoter	0.103
Chr4	5876506	5876658	5P.capped.9008	59	+	AT4G09250	-13	Upstream	0.103
Chr4	5902768	5902920	5P.capped.9009	59	+	AT4G09310	0	Promoter	0.103
Chr1	5563082	5563290	5P.capped.901	95	+	AT1G16270	0	Promoter	0.133
Chr4	5923399	5923593	5P.capped.9010	69	+	AT4G09320	0	Promoter	0.137
Chr4	5927584	5927681	5P.capped.9011	43	-	AT4G09340	0	Promoter	0.194
Chr4	5932147	5932331	5P.capped.9012	51	-	AT4G09350	-46	Upstream	0.079
Chr4	5963785	5963867	5P.capped.9013	45	-	AT4G09420	-39	Upstream	0.167
Chr4	5963917	5964064	5P.capped.9014	146	-	AT4G09420	-272	Upstream	0.083
Chr4	5992915	5993041	5P.capped.9015	78	+	AT4G09460	0	Promoter	0.094
Chr4	6016103	6016251	5P.capped.9016	132	-	AT4G09490	-89	Intronic	0.061
Chr4	6017978	6018207	5P.capped.9017	192	+	AT4G09500	0	Single-exon	0.093
Chr4	6027011	6027092	5P.capped.9018	33	-	AT4G09520	0	Promoter	0.111
Chr4	6043720	6043878	5P.capped.9019	112	-	AT4G09560	0	Promoter	0.111
Chr1	5570545	5570597	5P.capped.902	10	-	AT1G16280	-68	Upstream	0.197
Chr4	6049462	6049560	5P.capped.9020	4	+	AT4G09570	-51	Upstream	0.178
Chr4	6054318	6054477	5P.capped.9021	67	-	AT4G09580	0	Promoter	0.095
Chr4	6073513	6073733	5P.capped.9022	82	-	AT4G09600	0	Promoter	0.087
Chr4	6078997	6079123	5P.capped.9023	101	-	AT4G09620	0	Promoter	0.105
Chr4	6100626	6100808	5P.capped.9024	126	+	AT4G09650	0	Single-exon	0.143
Chr4	6109079	6109205	5P.capped.9025	18	-	AT4G09670	0	Promoter	0.06
Chr4	6132855	6133036	5P.capped.9026	148	+	AT4G09720	0	Promoter	0.156
Chr4	6136228	6136309	5P.capped.9027	33	+	AT4G09730	0	Promoter	0.067
Chr4	6146631	6146767	5P.capped.9028	59	+	AT4G09750	0	Promoter	0.106
Chr4	6151301	6151400	5P.capped.9029	85	-	AT4G09760	0	Promoter	0.115
Chr1	5574275	5574399	5P.capped.903	33	+	AT1G16300	-2	Upstream	0.07
Chr4	6173704	6173782	5P.capped.9030	35	+	AT4G09800	0	Promoter	0.073
Chr4	6177283	6177367	5P.capped.9031	10	-	AT4G09810	0	Promoter	0.12
Chr4	6188744	6188819	5P.capped.9032	28	+	AT4G09830	0	Promoter	0.089
Chr4	6218360	6218478	5P.capped.9033	34	+	AT4G09890	-2	Upstream	0.114
Chr4	6223911	6224226	5P.capped.9034	160	-	AT4G09900	0	Promoter	0.123
Chr4	6245963	6246039	5P.capped.9035	69	+	AT4G09970	0	Promoter	0.161
Chr4	6252250	6252335	5P.capped.9036	38	-	AT4G09980	0	Promoter	0.083
Chr4	6263087	6263198	5P.capped.9037	44	-	AT4G10000	0	Promoter	0.155
Chr4	6273144	6273388	5P.capped.9038	108	-	AT4G10030	-11	Upstream	0.125
Chr4	6276956	6277106	5P.capped.9039	42	+	AT4G10040	0	Promoter	0.103
Chr1	5578236	5578522	5P.capped.904	247	+	AT1G16310	0	Promoter	0.085
Chr4	6287231	6287322	5P.capped.9040	45	-	AT4G10050	0	Promoter	0.166
Chr4	6288843	6288914	5P.capped.9041	10	+	AT4G10060	0	Promoter	0.054
Chr4	6299773	6299881	5P.capped.9042	103	-	AT4G10070	-40	Upstream	0.121
Chr4	6302562	6302741	5P.capped.9043	92	-	AT4G10080	0	Promoter	0.076
Chr4	6305367	6305459	5P.capped.9044	57	+	AT4G10090	0	Promoter	0.115
Chr4	6308662	6308779	5P.capped.9045	64	+	AT4G10100	0	Promoter	0.093
Chr4	6310815	6310949	5P.capped.9046	48	-	AT4G10110	0	Promoter	0.106
Chr4	6321517	6321653	5P.capped.9047	44	-	AT4G10130	0	Single-exon	0.079
Chr4	6322410	6322529	5P.capped.9048	54	+	AT4G10140	0	Promoter	0.063
Chr4	6346417	6346526	5P.capped.9049	47	+	AT4G10180	0	Promoter	0.192
Chr1	5580762	5580955	5P.capped.905	93	+	AT1G16320	0	Promoter	0.115
Chr4	6370302	6370503	5P.capped.9050	151	+	AT4G10250	0	Single-exon	0.088
Chr4	6373464	6373610	5P.capped.9051	76	-	AT4G10265	-4	Upstream	0.084
Chr4	6374660	6374791	5P.capped.9052	76	+	AT4G10270	0	Single-exon	0.096
Chr4	6375968	6376168	5P.capped.9053	61	-	AT4G10280	0	Promoter	0.106
Chr4	6384455	6384594	5P.capped.9054	74	+	AT4G10300	0	Promoter	0.129
Chr4	6404461	6404628	5P.capped.9055	112	-	AT4G10320	0	Promoter	0.145
Chr4	6406496	6406630	5P.capped.9056	45	+	AT4G10330	0	Promoter	0.119
Chr4	6408037	6408192	5P.capped.9057	107	+	AT4G10340	0	Promoter	0.121
Chr4	6420301	6420631	5P.capped.9058	200	+	AT4G10360	0	Promoter	0.106
Chr4	6434977	6435141	5P.capped.9059	88	-	AT4G10380	-243	Upstream	0.107
Chr1	5590583	5590720	5P.capped.906	49	-	AT1G16340	0	Promoter	0.162
Chr4	6443323	6443568	5P.capped.9060	137	-	AT4G10390	-25	Upstream	0.065
Chr4	6458003	6458180	5P.capped.9061	72	-	AT4G10430	0	Promoter	0.078
Chr4	6464448	6464582	5P.capped.9062	77	-	AT4G10450	0	Promoter	0.104
Chr4	6479099	6479178	5P.capped.9063	60	-	AT4G10480	0	Promoter	0.151
Chr4	6491016	6491076	5P.capped.9064	54	+	AT4G10500	0	Promoter	0.108
Chr4	6528169	6528255	5P.capped.9065	21	-	AT4G10570	-17	Upstream	0.062
Chr4	6548803	6548858	5P.capped.9066	37	-	AT4G10600	0	Single-exon	0.161
Chr4	6557210	6557315	5P.capped.9067	45	+	AT4G10610	0	Promoter	0.111
Chr4	6606282	6606388	5P.capped.9068	69	-	AT4G10710	0	Promoter	0.113
Chr4	6614754	6614906	5P.capped.9069	101	-	AT4G10730	0	Promoter	0.132
Chr1	5590849	5590972	5P.capped.907	55	+	AT1G16350	-47	Upstream	0.068
Chr4	6618640	6618739	5P.capped.9070	28	+	AT4G10750	-8	Upstream	0.13
Chr4	6619505	6619554	5P.capped.9071	16	+	AT4G10750	0	Single-exon	0.15
Chr4	6623311	6623374	5P.capped.9072	36	-	AT4G10760	0	Promoter	0.129
Chr4	6632500	6632629	5P.capped.9073	76	-	AT4G10770	0	Promoter	0.143
Chr4	6643038	6643156	5P.capped.9074	86	-	AT4G10790	-62	Upstream	0.14
Chr4	6643250	6643323	5P.capped.9075	68	+	AT4G10800	0	Promoter	0.111
Chr4	6646227	6646398	5P.capped.9076	102	-	AT4G10810	0	Single-exon	0.085
Chr4	6656444	6656609	5P.capped.9077	126	+	AT4G10840	0	Promoter	0.125
Chr4	6679473	6679481	5P.capped.9078	3	-	AT4G10860	-40	Upstream	0.241
Chr4	6690311	6690369	5P.capped.9079	28	+	AT4G10890	0	Downstream	0.167
Chr1	5614599	5614667	5P.capped.908	29	+	AT1G16430	0	Promoter	0.09
Chr4	6696795	6696915	5P.capped.9080	64	+	AT4G10910	0	Single-exon	0.08
Chr4	6699074	6699224	5P.capped.9081	125	-	AT4G10920	0	Promoter	0.17
Chr4	6704546	6704649	5P.capped.9082	76	-	AT4G10925	0	Promoter	0.152
Chr4	6715706	6715747	5P.capped.9083	1	-	AT4G10955	0	Promoter	0.062
Chr4	6718505	6718620	5P.capped.9084	49	-	AT4G10955	0	Promoter	0.198
Chr4	6722053	6722254	5P.capped.9085	108	-	AT4G10970	0	Promoter	0.136
Chr4	6734282	6734423	5P.capped.9086	77	-	AT4G11010	0	Promoter	0.101
Chr4	6756446	6756588	5P.capped.9087	77	-	AT4G11060	0	Promoter	0.078
Chr4	6766212	6766303	5P.capped.9088	7	-	AT4G11090	0	Promoter	0.087
Chr4	6777636	6777708	5P.capped.9089	56	-	.	.	Intergenic	0.132
Chr1	5617800	5617884	5P.capped.909	30	+	AT1G16445	0	Promoter	0.133
Chr4	6777786	6777883	5P.capped.9090	42	+	AT4G11120	0	Promoter	0.09
Chr4	6799897	6800068	5P.capped.9091	83	+	AT4G11150	0	Promoter	0.128
Chr4	6802155	6802328	5P.capped.9092	121	+	.	.	Intergenic	0.182
Chr4	6803545	6803676	5P.capped.9093	49	+	AT4G11160	0	Promoter	0.154
Chr4	6818042	6818232	5P.capped.9094	72	+	AT4G11175	0	Promoter	0.108
Chr4	6826638	6826651	5P.capped.9095	1	+	AT4G11190	-38	Upstream	0.078
Chr4	6836038	6836163	5P.capped.9096	68	+	AT4G11211	0	Single-exon	0.097
Chr4	6839576	6839837	5P.capped.9097	69	-	AT4G11220	0	Promoter	0.111
Chr4	6847106	6847215	5P.capped.9098	59	+	AT4G11240	0	Promoter	0.118
Chr4	6853702	6853864	5P.capped.9099	42	-	AT4G11260	0	Promoter	0.076
Chr1	513527	513734	5P.capped.91	80	-	AT1G02470	0	Promoter	0.1
Chr1	5622415	5622634	5P.capped.910	155	-	AT1G16460	0	Promoter	0.16
Chr4	6864011	6864121	5P.capped.9100	86	+	AT4G11280	0	Promoter	0.134
Chr4	6869930	6869982	5P.capped.9101	23	+	AT4G11290	0	Promoter	0.085
Chr4	6873386	6873645	5P.capped.9102	175	-	AT4G11300	-20	Upstream	0.08
Chr4	6883457	6883560	5P.capped.9103	25	+	AT4G11310	-69	Upstream	0.111
Chr4	6887216	6887300	5P.capped.9104	40	+	AT4G11320	0	Promoter	0.083
Chr4	6891968	6892122	5P.capped.9105	69	+	AT4G11330	-18	Upstream	0.067
Chr4	6901465	6901753	5P.capped.9106	192	+	AT4G11350	-25	Upstream	0.083
Chr4	6905929	6906088	5P.capped.9107	90	+	AT4G11360	0	Single-exon	0.105
Chr4	6920432	6920596	5P.capped.9108	96	+	AT4G11380	0	Promoter	0.082
Chr4	6932311	6932334	5P.capped.9109	1	+	AT4G11393	-58	Upstream	0.057
Chr1	5622753	5622911	5P.capped.911	47	+	AT1G16470	0	Promoter	0.086
Chr4	6947148	6947390	5P.capped.9110	62	-	AT4G11410	0	Promoter	0.129
Chr4	6985496	6985632	5P.capped.9111	90	+	AT4G11521	0	Single-exon	0.103
Chr4	6994603	6994760	5P.capped.9112	99	-	.	.	Intergenic	0.16
Chr4	7003396	7003499	5P.capped.9113	97	-	AT4G11560	0	Promoter	0.126
Chr4	7004258	7004423	5P.capped.9114	97	+	AT4G11570	0	Single-exon	0.125
Chr4	7011221	7011424	5P.capped.9115	47	-	AT4G11600	0	Promoter	0.115
Chr4	7019659	7019755	5P.capped.9116	41	+	AT4G11630	0	Promoter	0.062
Chr4	7026086	7026255	5P.capped.9117	57	-	AT4G11650	0	Promoter	0.07
Chr4	7042582	7042696	5P.capped.9118	39	+	AT4G11660	-9	Upstream	0.091
Chr4	7055545	7055724	5P.capped.9119	95	-	AT4G11680	-18	Upstream	0.136
Chr1	5639031	5639080	5P.capped.912	1	+	AT1G16500	0	Promoter	0.053
Chr4	7071735	7071956	5P.capped.9120	107	+	AT4G11740	-18	Upstream	0.134
Chr4	7090353	7090420	5P.capped.9121	1	+	AT4G11790	0	Promoter	0.074
Chr4	7111973	7112070	5P.capped.9122	57	-	AT4G11820	0	Promoter	0.124
Chr4	7121221	7121271	5P.capped.9123	22	-	AT4G11830	0	Promoter	0.088
Chr4	7133096	7133262	5P.capped.9124	104	-	AT4G11850	0	Promoter	0.161
Chr4	7138332	7138527	5P.capped.9125	171	-	AT4G11860	0	Promoter	0.111
Chr4	7148210	7148267	5P.capped.9126	38	+	AT4G11890	0	Promoter	0.096
Chr4	7156194	7156412	5P.capped.9127	123	+	AT4G11910	0	Promoter	0.116
Chr4	7177694	7177848	5P.capped.9128	54	-	AT4G11960	0	Promoter	0.078
Chr4	7180356	7180449	5P.capped.9129	47	+	AT4G11970	0	Promoter	0.1
Chr1	5645226	5645395	5P.capped.913	48	-	AT1G16510	0	Single-exon	0.17
Chr4	7185482	7185618	5P.capped.9130	88	-	AT4G11980	0	Promoter	0.169
Chr4	7195020	7195180	5P.capped.9131	132	-	AT4G12000	0	Promoter	0.094
Chr4	7214563	7214798	5P.capped.9132	147	+	AT4G12040	0	Single-exon	0.183
Chr4	7229887	7229983	5P.capped.9133	31	-	AT4G12060	0	Promoter	0.128
Chr4	7231818	7231961	5P.capped.9134	74	+	AT4G12070	0	Promoter	0.086
Chr4	7239167	7239300	5P.capped.9135	52	+	AT4G12080	0	Promoter	0.09
Chr4	7239947	7240069	5P.capped.9136	15	-	AT4G12080	22	Intronic-Antisense	0.119
Chr4	7242974	7243167	5P.capped.9137	58	-	AT4G12090	-108	Upstream	0.127
Chr4	7263559	7263632	5P.capped.9138	61	+	AT4G12130	0	Promoter	0.095
Chr4	7284518	7284645	5P.capped.9139	37	+	AT4G12230	0	Promoter	0.098
Chr1	5647859	5648110	5P.capped.914	71	-	AT1G16515	-117	Upstream	0.114
Chr4	7287763	7287818	5P.capped.9140	37	+	AT4G12240	-3	Upstream	0.316
Chr4	7290882	7290996	5P.capped.9141	8	-	AT4G12250	0	Single-exon	0.079
Chr4	7304367	7304485	5P.capped.9142	32	+	AT4G12290	-6	Upstream	0.095
Chr4	7306288	7306363	5P.capped.9143	51	+	AT4G12290	0	Downstream	0.122
Chr4	7309493	7309537	5P.capped.9144	19	-	AT4G12300	0	Promoter	0.074
Chr4	7309558	7309568	5P.capped.9145	9	-	AT4G12300	0	Promoter	0.125
Chr4	7309622	7309871	5P.capped.9146	107	-	AT4G12300	0	Promoter	0.13
Chr4	7312515	7312637	5P.capped.9147	64	-	AT4G12310	-2	Upstream	0.116
Chr4	7316662	7316788	5P.capped.9148	81	-	AT4G12320	-74	Upstream	0.082
Chr4	7319732	7319786	5P.capped.9149	7	-	AT4G12330	0	Promoter	0.077
Chr1	5652818	5652913	5P.capped.915	71	-	AT1G16530	-6	Upstream	0.108
Chr4	7322406	7322501	5P.capped.9150	71	-	AT4G12340	0	Promoter	0.114
Chr4	7324762	7324878	5P.capped.9151	31	+	AT4G12350	-119	Upstream	0.101
Chr4	7333964	7334079	5P.capped.9152	41	+	AT4G12382	0	Promoter	0.115
Chr4	7336478	7336587	5P.capped.9153	17	+	AT4G12390	-2	Upstream	0.101
Chr4	7341217	7341340	5P.capped.9154	43	-	AT4G12400	0	Promoter	0.184
Chr4	7343597	7343682	5P.capped.9155	20	-	AT4G12410	-27	Upstream	0.25
Chr4	7352901	7353076	5P.capped.9156	122	-	AT4G12420	0	Promoter	0.067
Chr4	7391223	7391341	5P.capped.9157	53	+	AT4G12460	-1	Upstream	0.056
Chr4	7401853	7401992	5P.capped.9158	51	-	AT4G12470	0	Single-exon	0.103
Chr4	7406882	7407082	5P.capped.9159	55	-	AT4G12480	0	Single-exon	0.118
Chr1	5668377	5668455	5P.capped.916	45	+	AT1G16560	0	Promoter	0.097
Chr4	7410359	7410504	5P.capped.9160	47	-	AT4G12490	0	Single-exon	0.084
Chr4	7414896	7414959	5P.capped.9161	59	-	AT4G12500	-28	Upstream	0.058
Chr4	7441705	7441820	5P.capped.9162	62	+	AT4G12560	0	Promoter	0.073
Chr4	7445346	7445403	5P.capped.9163	22	+	AT4G12570	0	Promoter	0.118
Chr4	7449975	7450033	5P.capped.9164	53	-	AT4G12580	0	Promoter	0.105
Chr4	7453007	7453142	5P.capped.9165	53	-	AT4G12590	0	Promoter	0.118
Chr4	7453179	7453278	5P.capped.9166	45	+	AT4G12600	0	Promoter	0.062
Chr4	7454742	7454771	5P.capped.9167	12	+	AT4G12610	0	Promoter	0.065
Chr4	7462553	7462639	5P.capped.9168	48	+	AT4G12640	0	Promoter	0.187
Chr4	7470564	7470681	5P.capped.9169	58	-	AT4G12650	-71	Upstream	0.122
Chr1	5673570	5673601	5P.capped.917	16	-	AT1G16570	0	Promoter	0.065
Chr4	7472001	7472079	5P.capped.9170	36	+	AT4G12670	-42	Upstream	0.103
Chr4	7484317	7484465	5P.capped.9171	88	-	AT4G12700	0	Single-exon	0.091
Chr4	7486739	7486841	5P.capped.9172	59	-	AT4G12710	0	Promoter	0.159
Chr4	7487246	7487509	5P.capped.9173	78	+	AT4G12720	0	Promoter	0.141
Chr4	7487523	7487590	5P.capped.9174	44	+	AT4G12720	0	Promoter	0.153
Chr4	7492793	7492880	5P.capped.9175	45	-	AT4G12730	0	Single-exon	0.089
Chr4	7494173	7494235	5P.capped.9176	55	-	AT4G12735	0	Single-exon	0.145
Chr4	7504843	7504864	5P.capped.9177	9	+	AT4G12760	0	Promoter	0.091
Chr4	7511497	7511602	5P.capped.9178	69	-	AT4G12770	0	Promoter	0.082
Chr4	7511962	7512087	5P.capped.9179	72	+	AT4G12780	-13	Upstream	0.108
Chr1	5673734	5673835	5P.capped.918	34	+	AT1G16590	-27	Upstream	0.07
Chr4	7519234	7519469	5P.capped.9180	163	-	AT4G12790	0	Promoter	0.152
Chr4	7521260	7521505	5P.capped.9181	168	+	AT4G12800	0	Promoter	0.128
Chr4	7536968	7537065	5P.capped.9182	91	+	AT4G12850	0	Promoter	0.146
Chr4	7545207	7545369	5P.capped.9183	46	-	AT4G12880	0	Promoter	0.079
Chr4	7553054	7553068	5P.capped.9184	13	-	AT4G12910	0	Promoter	0.167
Chr4	7563838	7563973	5P.capped.9185	33	-	AT4G12917	-24	Upstream	0.114
Chr4	7586773	7587061	5P.capped.9186	81	-	AT4G12970	-5	Upstream	0.135
Chr4	7595925	7596018	5P.capped.9187	67	-	.	.	Intergenic	0.063
Chr4	7599179	7599329	5P.capped.9188	78	-	AT4G13000	0	Single-exon	0.112
Chr4	7600527	7600691	5P.capped.9189	108	+	AT4G13010	0	Promoter	0.119
Chr1	5678671	5678800	5P.capped.919	70	-	AT1G16610	0	Promoter	0.113
Chr4	7603054	7603163	5P.capped.9190	86	+	AT4G13020	0	Promoter	0.179
Chr4	7607223	7607418	5P.capped.9191	37	+	AT4G13030	-7	Upstream	0.083
Chr4	7613211	7613407	5P.capped.9192	85	+	AT4G13040	-20	Upstream	0.105
Chr4	7623294	7623382	5P.capped.9193	65	-	AT4G13070	0	Promoter	0.109
Chr4	7637701	7638020	5P.capped.9194	41	-	AT4G13100	0	Promoter	0.097
Chr4	7641423	7641551	5P.capped.9195	84	+	AT4G13110	0	Single-exon	0.136
Chr4	7652238	7652315	5P.capped.9196	49	-	AT4G13150	0	Promoter	0.073
Chr4	7653548	7653730	5P.capped.9197	97	+	AT4G13160	-2	Upstream	0.128
Chr4	7656501	7656606	5P.capped.9198	64	-	AT4G13170	0	Promoter	0.123
Chr4	7658137	7658233	5P.capped.9199	64	-	AT4G13180	-4	Upstream	0.137
Chr1	515277	515429	5P.capped.92	90	-	AT1G02475	0	Promoter	0.128
Chr1	5686277	5686344	5P.capped.920	61	-	AT1G16635	0	Single-exon	0.108
Chr4	7663082	7663249	5P.capped.9200	93	-	AT4G13195	0	Single-exon	0.092
Chr4	7669161	7669245	5P.capped.9201	29	-	AT4G13200	0	Promoter	0.15
Chr4	7675224	7675345	5P.capped.9202	51	-	AT4G13220	0	Promoter	0.135
Chr4	7678244	7678368	5P.capped.9203	64	-	AT4G13235	-61	Upstream	0.114
Chr4	7686787	7686935	5P.capped.9204	20	-	AT4G13250	0	Promoter	0.105
Chr4	7731186	7731311	5P.capped.9205	25	+	AT4G13270	0	Promoter	0.128
Chr4	7736689	7736836	5P.capped.9206	122	-	AT4G13280	-66	Upstream	0.071
Chr4	7740617	7740679	5P.capped.9207	27	+	AT4G13290	0	Promoter	0.056
Chr4	7773625	7773840	5P.capped.9208	62	-	AT4G13350	0	Promoter	0.061
Chr4	7775010	7775186	5P.capped.9209	117	+	AT4G13360	-1	Upstream	0.082
Chr1	5686556	5686723	5P.capped.921	137	+	AT1G16640	0	Promoter	0.073
Chr4	7786050	7786173	5P.capped.9210	63	-	AT4G13395	0	Single-exon	0.12
Chr4	7791234	7791309	5P.capped.9211	55	-	AT4G13400	-5	Upstream	0.111
Chr4	7807797	7807943	5P.capped.9212	54	-	AT4G13430	0	Promoter	0.138
Chr4	7826850	7826967	5P.capped.9213	80	-	AT4G13460	0	Promoter	0.163
Chr4	7836537	7836559	5P.capped.9214	2	+	AT4G13480	-136	Upstream	0.125
Chr4	7842954	7843045	5P.capped.9215	3	+	AT4G13495	-10	Upstream	0.158
Chr4	7847412	7847428	5P.capped.9216	4	+	.	.	Intergenic	0.066
Chr4	7857743	7858043	5P.capped.9217	160	-	AT4G13500	0	Promoter	0.107
Chr4	7858032	7858221	5P.capped.9218	151	+	AT4G13510	0	Single-exon	0.117
Chr4	7864363	7864502	5P.capped.9219	55	+	AT4G13520	0	Single-exon	0.139
Chr1	5697271	5697378	5P.capped.922	53	+	AT1G16670	0	Promoter	0.073
Chr4	7866511	7866821	5P.capped.9220	236	+	AT4G13530	0	Promoter	0.162
Chr4	7878739	7878800	5P.capped.9221	60	-	AT4G13555	-39	Upstream	0.053
Chr4	7893701	7893714	5P.capped.9222	12	-	AT4G13575	-8	Upstream	0.118
Chr4	7900262	7900421	5P.capped.9223	112	+	AT4G13580	0	Single-exon	0.136
Chr4	7903858	7904021	5P.capped.9224	86	-	AT4G13590	0	Promoter	0.165
Chr4	7924179	7924301	5P.capped.9225	86	+	AT4G13615	-61	Upstream	0.104
Chr4	7946154	7946287	5P.capped.9226	70	+	AT4G13660	0	Promoter	0.138
Chr4	7946643	7946769	5P.capped.9227	87	-	AT4G13660	100	Intronic-Antisense	0.095
Chr4	7948578	7948700	5P.capped.9228	50	+	AT4G13670	0	Promoter	0.139
Chr4	7968871	7968973	5P.capped.9229	35	-	AT4G13720	0	Promoter	0.131
Chr1	5705973	5706160	5P.capped.923	172	+	AT1G16690	0	Promoter	0.167
Chr4	7992243	7992322	5P.capped.9230	66	-	AT4G13770	0	Promoter	0.093
Chr4	7998464	7998555	5P.capped.9231	51	-	AT4G13780	0	Promoter	0.071
Chr4	8011304	8011516	5P.capped.9232	121	+	AT4G13830	0	Promoter	0.092
Chr4	8012017	8012108	5P.capped.9233	46	-	AT4G13830	0	Antisense	0.167
Chr4	8014110	8014227	5P.capped.9234	28	-	AT4G13840	0	Downstream	0.063
Chr4	8020911	8021006	5P.capped.9235	44	+	AT4G13850	0	Promoter	0.125
Chr4	8022468	8022629	5P.capped.9236	36	+	AT4G13860	-97	Upstream	0.086
Chr4	8025478	8025576	5P.capped.9237	97	-	AT4G13870	0	Promoter	0.083
Chr4	8035538	8035727	5P.capped.9238	136	+	AT4G13900	-40	Upstream	0.105
Chr4	8043740	8043856	5P.capped.9239	59	+	AT4G13920	-4	Upstream	0.143
Chr1	5709714	5709936	5P.capped.924	63	+	AT1G16700	0	Promoter	0.13
Chr4	8050037	8050167	5P.capped.9240	54	-	AT4G13930	0	Promoter	0.128
Chr4	8054801	8054906	5P.capped.9241	64	+	AT4G13940	0	Promoter	0.071
Chr4	8058614	8058732	5P.capped.9242	53	-	AT4G13950	0	Single-exon	0.115
Chr4	8079232	8079323	5P.capped.9243	54	-	AT4G13980	0	Promoter	0.138
Chr4	8090809	8090851	5P.capped.9244	10	+	AT4G14000	0	Promoter	0.11
Chr4	8093318	8093558	5P.capped.9245	75	-	AT4G14010	-11	Upstream	0.11
Chr4	8095669	8095798	5P.capped.9246	65	-	AT4G14020	0	Single-exon	0.131
Chr4	8100145	8100283	5P.capped.9247	68	-	AT4G14030	0	Promoter	0.084
Chr4	8102832	8102902	5P.capped.9248	43	-	AT4G14040	0	Promoter	0.113
Chr4	8107332	8107341	5P.capped.9249	1	+	AT4G14060	-4	Upstream	0.079
Chr1	5722867	5723100	5P.capped.925	232	+	AT1G16720	0	Promoter	0.087
Chr4	8120660	8120830	5P.capped.9250	74	+	AT4G14100	0	Promoter	0.149
Chr4	8123799	8123921	5P.capped.9251	39	-	AT4G14090	-3	Upstream	0.071
Chr4	8124346	8124468	5P.capped.9252	84	+	AT4G14096	0	Promoter	0.154
Chr4	8134881	8134976	5P.capped.9253	54	-	AT4G14110	-15	Upstream	0.136
Chr4	8138273	8138282	5P.capped.9254	8	-	AT4G14130	0	Promoter	0.059
Chr4	8153569	8153679	5P.capped.9255	50	-	AT4G14145	0	Promoter	0.068
Chr4	8156672	8156802	5P.capped.9256	101	-	AT4G14147	0	Promoter	0.068
Chr4	8167370	8167527	5P.capped.9257	118	+	AT4G14160	0	Promoter	0.106
Chr4	8185158	8185208	5P.capped.9258	23	-	AT4G14190	0	Promoter	0.103
Chr4	8195026	8195175	5P.capped.9259	106	-	AT4G14210	0	Promoter	0.057
Chr1	5727071	5727409	5P.capped.926	41	-	AT1G16730	0	Promoter	0.142
Chr4	8203177	8203243	5P.capped.9260	6	-	AT4G14230	0	Promoter	0.273
Chr4	8207297	8207416	5P.capped.9261	54	-	AT4G14240	0	Promoter	0.085
Chr4	8218222	8218503	5P.capped.9262	163	+	AT4G14270	0	Promoter	0.113
Chr4	8230985	8231062	5P.capped.9263	36	+	AT4G14300	0	Promoter	0.093
Chr4	8236599	8236787	5P.capped.9264	42	-	AT4G14305	0	Promoter	0.15
Chr4	8243802	8243908	5P.capped.9265	56	-	AT4G14320	0	Promoter	0.114
Chr4	8251887	8251998	5P.capped.9266	63	-	AT4G14340	0	Promoter	0.091
Chr4	8255399	8255546	5P.capped.9267	79	-	AT4G14342	0	Promoter	0.078
Chr4	8270959	8271177	5P.capped.9268	92	-	AT4G14360	0	Promoter	0.062
Chr4	8273670	8273850	5P.capped.9269	50	-	AT4G14365	0	Promoter	0.095
Chr1	5727608	5727786	5P.capped.927	98	+	AT1G16740	0	Promoter	0.162
Chr4	8288666	8288812	5P.capped.9270	71	-	AT4G14385	0	Promoter	0.115
Chr4	8294378	8294460	5P.capped.9271	74	+	AT4G14400	0	Promoter	0.126
Chr4	8299798	8300093	5P.capped.9272	235	+	AT4G14410	0	Promoter	0.078
Chr4	8303734	8303944	5P.capped.9273	58	-	AT4G14420	0	Promoter	0.086
Chr4	8305634	8305755	5P.capped.9274	55	-	AT4G14430	0	Single-exon	0.093
Chr4	8307673	8307779	5P.capped.9275	33	-	AT4G14440	0	Single-exon	0.124
Chr4	8309470	8309568	5P.capped.9276	27	+	AT4G14450	0	Single-exon	0.173
Chr4	8310325	8310394	5P.capped.9277	21	+	AT4G14455	0	Promoter	0.077
Chr4	8334128	8334315	5P.capped.9278	125	+	AT4G14500	0	Promoter	0.094
Chr4	8341277	8341408	5P.capped.9279	78	+	AT4G14520	0	Promoter	0.138
Chr1	5738943	5739019	5P.capped.928	30	+	AT1G16770	0	Downstream	0.222
Chr4	8344429	8344694	5P.capped.9280	192	+	AT4G14540	0	Single-exon	0.089
Chr4	8346295	8346460	5P.capped.9281	32	-	.	.	Intergenic	0.175
Chr4	8346982	8347179	5P.capped.9282	110	+	AT4G14548	0	Single-exon	0.102
Chr4	8349960	8350073	5P.capped.9283	58	-	AT4G14550	0	Promoter	0.068
Chr4	8360970	8361119	5P.capped.9284	90	+	AT4G14560	0	Promoter	0.061
Chr4	8362107	8362244	5P.capped.9285	40	+	AT4G14570	-37	Upstream	0.15
Chr4	8369163	8369255	5P.capped.9286	77	-	AT4G14580	-73	Upstream	0.131
Chr4	8376428	8376559	5P.capped.9287	74	+	AT4G14600	0	Promoter	0.118
Chr4	8378430	8378546	5P.capped.9288	89	+	AT4G14605	0	Promoter	0.167
Chr4	8383732	8383855	5P.capped.9289	76	+	AT4G14615	0	Promoter	0.111
Chr1	5744520	5744642	5P.capped.929	33	+	AT1G16790	0	Single-exon	0.149
Chr4	8390764	8390837	5P.capped.9290	29	-	AT4G14620	0	Promoter	0.099
Chr4	8392839	8392896	5P.capped.9291	2	+	AT4G14630	0	Promoter	0.091
Chr4	8407796	8407888	5P.capped.9292	49	-	AT4G14660	0	Promoter	0.113
Chr4	8415324	8415528	5P.capped.9293	80	-	AT4G14680	-13	Upstream	0.097
Chr4	8418277	8418358	5P.capped.9294	6	+	AT4G14690	0	Promoter	0.124
Chr4	8426342	8426560	5P.capped.9295	65	-	AT4G14710	0	Promoter	0.112
Chr4	8431859	8431975	5P.capped.9296	45	-	AT4G14716	0	Promoter	0.164
Chr4	8434990	8435095	5P.capped.9297	85	-	AT4G14720	0	Promoter	0.105
Chr4	8440034	8440128	5P.capped.9298	22	+	AT4G14723	0	Promoter	0.1
Chr4	8453941	8454035	5P.capped.9299	87	-	AT4G14740	0	Promoter	0.105
Chr1	518169	518314	5P.capped.93	85	+	AT1G02500	0	Promoter	0.084
Chr1	5755576	5755689	5P.capped.930	64	+	AT1G16810	0	Promoter	0.107
Chr4	8459476	8459618	5P.capped.9300	91	+	.	.	Intergenic	0.196
Chr4	8464305	8464517	5P.capped.9301	85	-	AT4G14746	-64	Upstream	0.092
Chr4	8500026	8500171	5P.capped.9302	67	-	AT4G14790	0	Promoter	0.069
Chr4	8500212	8500385	5P.capped.9303	122	+	AT4G14800	0	Promoter	0.105
Chr4	8507252	8507283	5P.capped.9304	11	+	AT4G14819	0	Single-exon	0.103
Chr4	8510699	8511035	5P.capped.9305	263	+	AT4G14830	0	Single-exon	0.125
Chr4	8517167	8517257	5P.capped.9306	48	+	AT4G14870	0	Single-exon	0.167
Chr4	8520275	8520519	5P.capped.9307	122	-	AT4G14880	0	Promoter	0.101
Chr4	8520804	8520913	5P.capped.9308	35	+	AT4G14890	0	Single-exon	0.106
Chr4	8523655	8523836	5P.capped.9309	45	-	AT4G14900	0	Promoter	0.097
Chr1	5758779	5758902	5P.capped.931	80	+	AT1G16825	0	Promoter	0.164
Chr4	8527993	8528020	5P.capped.9310	17	-	AT4G14905	0	Single-exon	0.141
Chr4	8530059	8530165	5P.capped.9311	55	-	AT4G14910	0	Promoter	0.092
Chr4	8538645	8538834	5P.capped.9312	97	+	AT4G14930	0	Promoter	0.091
Chr4	8545126	8545260	5P.capped.9313	62	+	AT4G14950	0	Promoter	0.321
Chr4	8550348	8550502	5P.capped.9314	82	-	AT4G14960	0	Promoter	0.101
Chr4	8551243	8551388	5P.capped.9315	88	+	AT4G14965	0	Promoter	0.145
Chr4	8569679	8569844	5P.capped.9316	71	-	AT4G14990	0	Promoter	0.137
Chr4	8571783	8571894	5P.capped.9317	50	+	AT4G15000	0	Single-exon	0.126
Chr4	8575143	8575282	5P.capped.9318	39	-	AT4G15010	0	Promoter	0.119
Chr4	8578906	8578984	5P.capped.9319	75	+	AT4G15030	0	Promoter	0.083
Chr1	5763947	5763983	5P.capped.932	5	-	AT1G16840	0	Single-exon	0.15
Chr4	8612598	8612718	5P.capped.9320	6	-	AT4G15080	0	Promoter	0.216
Chr4	8618299	8618457	5P.capped.9321	84	+	AT4G15093	0	Promoter	0.147
Chr4	8632965	8633082	5P.capped.9322	86	-	AT4G15110	0	Promoter	0.077
Chr4	8634719	8634783	5P.capped.9323	43	+	AT4G15120	0	Single-exon	0.196
Chr4	8640111	8640328	5P.capped.9324	174	-	AT4G15140	0	Promoter	0.097
Chr4	8648824	8648887	5P.capped.9325	4	+	AT4G15165	-4	Upstream	0.12
Chr4	8669409	8669520	5P.capped.9326	56	-	AT4G15210	0	Promoter	0.104
Chr4	8705342	8705457	5P.capped.9327	76	-	AT4G15240	-40	Upstream	0.082
Chr4	8708820	8708911	5P.capped.9328	46	+	AT4G15248	0	Single-exon	0.106
Chr4	8713427	8713557	5P.capped.9329	71	-	AT4G15258	-145	Upstream	0.182
Chr1	5763988	5764192	5P.capped.933	85	-	AT1G16840	0	Single-exon	0.099
Chr4	8713676	8713755	5P.capped.9330	13	+	AT4G15260	0	Single-exon	0.069
Chr4	8714283	8714348	5P.capped.9331	28	+	AT4G15260	0	Single-exon	0.081
Chr4	8794271	8794337	5P.capped.9332	10	-	AT4G15390	0	Single-exon	0.072
Chr4	8814763	8814907	5P.capped.9333	47	+	AT4G15410	0	Promoter	0.122
Chr4	8817038	8817212	5P.capped.9334	151	+	AT4G15415	0	Promoter	0.081
Chr4	8823713	8823819	5P.capped.9335	24	+	AT4G15420	0	Promoter	0.096
Chr4	8837371	8837513	5P.capped.9336	17	+	AT4G15440	-37	Intronic	0.061
Chr4	8839321	8839466	5P.capped.9337	75	+	AT4G15450	-18	Upstream	0.1
Chr4	8843563	8843670	5P.capped.9338	43	+	AT4G15470	0	Promoter	0.106
Chr4	8845771	8845954	5P.capped.9339	112	+	AT4G15475	0	Promoter	0.061
Chr1	5765585	5765671	5P.capped.934	66	-	AT1G16850	0	Promoter	0.113
Chr4	8854289	8854419	5P.capped.9340	45	-	AT4G15490	0	Single-exon	0.159
Chr4	8860570	8860768	5P.capped.9341	110	+	AT4G15510	0	Promoter	0.191
Chr4	8862777	8862877	5P.capped.9342	38	+	AT4G15520	0	Promoter	0.121
Chr4	8869198	8869413	5P.capped.9343	38	-	AT4G15530	0	Promoter	0.119
Chr4	8870331	8870461	5P.capped.9344	23	+	AT4G15530	0	Antisense	0.127
Chr4	8870855	8870969	5P.capped.9345	70	-	AT4G15530	0	Promoter	0.098
Chr4	8873302	8873407	5P.capped.9346	48	+	AT4G15540	-5	Upstream	0.217
Chr4	8875887	8875988	5P.capped.9347	33	+	AT4G15545	0	Promoter	0.096
Chr4	8879296	8879337	5P.capped.9348	40	-	AT4G15550	-9	Upstream	0.136
Chr4	8883912	8884086	5P.capped.9349	122	+	AT4G15560	0	Promoter	0.104
Chr1	5767200	5767438	5P.capped.935	143	+	AT1G16858	0	Promoter	0.289
Chr4	8884170	8884198	5P.capped.9350	18	+	AT4G15560	0	Promoter	0.103
Chr4	8890785	8890952	5P.capped.9351	154	+	AT4G15563	0	Promoter	0.071
Chr4	8898091	8898555	5P.capped.9352	370	+	AT4G15570	-23	Intronic	0.116
Chr4	8909021	8909223	5P.capped.9353	92	+	AT4G15610	0	Promoter	0.111
Chr4	8913837	8913894	5P.capped.9354	5	+	AT4G15620	0	Promoter	0.158
Chr4	8917403	8917509	5P.capped.9355	32	+	AT4G15630	0	Promoter	0.167
Chr4	8918203	8918352	5P.capped.9356	148	+	AT4G15630	-2	Intronic	0.109
Chr4	8934293	8934306	5P.capped.9357	3	+	AT4G15690	-28	Upstream	0.065
Chr4	8959617	8959710	5P.capped.9358	4	+	.	.	Intergenic	0.083
Chr4	8976006	8976098	5P.capped.9359	59	-	AT4G15765	-32	Intronic	0.133
Chr1	5773162	5773260	5P.capped.936	72	-	AT1G16870	0	Promoter	0.071
Chr4	8976541	8976652	5P.capped.9360	47	+	AT4G15765	27	Intronic-Antisense	0.13
Chr4	8977966	8978071	5P.capped.9361	40	+	AT4G15770	0	Single-exon	0.079
Chr4	8981714	8981835	5P.capped.9362	78	-	AT4G15780	-24	Upstream	0.086
Chr4	8982200	8982329	5P.capped.9363	82	+	AT4G15790	0	Promoter	0.154
Chr4	8984808	8984954	5P.capped.9364	84	+	AT4G15800	0	Single-exon	0.122
Chr4	8988353	8988559	5P.capped.9365	56	-	AT4G15802	0	Promoter	0.1
Chr4	8996554	8996632	5P.capped.9366	44	-	AT4G15830	0	Promoter	0.224
Chr4	8996836	8996983	5P.capped.9367	29	+	AT4G15840	-47	Upstream	0.069
Chr4	9012587	9012714	5P.capped.9368	58	+	AT4G15880	0	Promoter	0.148
Chr4	9023686	9023797	5P.capped.9369	42	+	AT4G15900	0	Promoter	0.09
Chr1	5773545	5773775	5P.capped.937	163	+	AT1G16880	0	Promoter	0.082
Chr4	9028435	9028513	5P.capped.9370	30	+	AT4G15910	0	Promoter	0.194
Chr4	9033332	9033512	5P.capped.9371	63	-	AT4G15920	0	Promoter	0.093
Chr4	9036163	9036358	5P.capped.9372	158	+	AT4G15930	0	Promoter	0.11
Chr4	9038253	9038395	5P.capped.9373	70	+	AT4G15940	0	Promoter	0.122
Chr4	9040663	9040749	5P.capped.9374	53	+	AT4G15950	0	Promoter	0.088
Chr4	9045512	9045650	5P.capped.9375	80	-	AT4G15955	0	Promoter	0.188
Chr4	9064424	9064530	5P.capped.9376	57	-	AT4G16000	0	Single-exon	0.162
Chr4	9067826	9067899	5P.capped.9377	8	+	AT4G16008	0	Single-exon	0.123
Chr4	9094341	9094513	5P.capped.9378	62	+	AT4G16060	0	Promoter	0.132
Chr4	9100767	9100850	5P.capped.9379	50	-	AT4G16070	0	Promoter	0.192
Chr1	5778364	5778504	5P.capped.938	60	-	AT1G16890	0	Promoter	0.104
Chr4	9105662	9105845	5P.capped.9380	92	+	AT4G16100	0	Promoter	0.184
Chr4	9112615	9112797	5P.capped.9381	71	+	AT4G16110	0	Promoter	0.143
Chr4	9119186	9119316	5P.capped.9382	12	-	AT4G16120	0	Promoter	0.13
Chr4	9120846	9120982	5P.capped.9383	108	+	AT4G16130	0	Promoter	0.238
Chr4	9128903	9129069	5P.capped.9384	55	+	AT4G16140	-58	Upstream	0.102
Chr4	9133084	9133179	5P.capped.9385	72	-	AT4G16141	0	Promoter	0.063
Chr4	9137141	9137412	5P.capped.9386	41	-	AT4G16143	0	Promoter	0.135
Chr4	9141490	9141579	5P.capped.9387	41	-	AT4G16144	0	Promoter	0.105
Chr4	9144507	9144581	5P.capped.9388	71	-	AT4G16146	0	Promoter	0.075
Chr4	9148002	9148161	5P.capped.9389	104	+	AT4G16150	0	Promoter	0.058
Chr1	5782330	5782440	5P.capped.939	89	-	AT1G16900	0	Promoter	0.086
Chr4	9164841	9164985	5P.capped.9390	105	+	.	.	Intergenic	0.242
Chr4	9171410	9171527	5P.capped.9391	58	+	AT4G16190	0	Promoter	0.074
Chr4	9177959	9178101	5P.capped.9392	46	-	AT4G16210	0	Promoter	0.105
Chr4	9199678	9199785	5P.capped.9393	54	-	AT4G16250	-246	Upstream	0.056
Chr4	9201434	9201551	5P.capped.9394	42	-	AT4G16260	0	Promoter	0.094
Chr4	9204016	9204128	5P.capped.9395	54	-	AT4G16265	0	Promoter	0.094
Chr4	9214723	9214907	5P.capped.9396	72	-	AT4G16280	0	Promoter	0.067
Chr4	9227453	9227527	5P.capped.9397	38	-	AT4G16330	0	Promoter	0.129
Chr4	9241248	9241323	5P.capped.9398	37	-	AT4G16340	0	Promoter	0.12
Chr4	9245089	9245265	5P.capped.9399	111	+	AT4G16360	0	Promoter	0.089
Chr1	537734	537969	5P.capped.94	166	+	AT1G02560	0	Promoter	0.077
Chr1	5786910	5787151	5P.capped.940	191	-	AT1G16916	0	Promoter	0.108
Chr4	9250037	9250140	5P.capped.9400	54	-	AT4G16370	0	Promoter	0.161
Chr4	9254452	9254650	5P.capped.9401	122	+	AT4G16380	0	Promoter	0.108
Chr4	9255028	9255063	5P.capped.9402	18	+	AT4G16380	-61	Intronic	0.083
Chr4	9257876	9257974	5P.capped.9403	74	+	AT4G16390	-8	Upstream	0.128
Chr4	9261390	9261499	5P.capped.9404	106	+	AT4G16400	-11	Intronic	0.083
Chr4	9262536	9262638	5P.capped.9405	43	-	AT4G16410	0	Single-exon	0.164
Chr4	9267192	9267349	5P.capped.9406	112	+	AT4G16430	0	Promoter	0.054
Chr4	9272998	9273271	5P.capped.9407	91	-	AT4G16442	0	Promoter	0.065
Chr4	9276260	9276425	5P.capped.9408	89	-	AT4G16444	-22	Upstream	0.087
Chr4	9278752	9278844	5P.capped.9409	32	+	AT4G16447	-3	Upstream	0.136
Chr1	5789175	5789289	5P.capped.941	49	-	AT1G16920	0	Promoter	0.108
Chr4	9280022	9280136	5P.capped.9410	61	+	AT4G16450	0	Promoter	0.109
Chr4	9289546	9289631	5P.capped.9411	82	-	AT4G16470	-46	Upstream	0.185
Chr4	9295560	9295687	5P.capped.9412	65	-	AT4G16490	0	Promoter	0.112
Chr4	9301865	9302071	5P.capped.9413	51	-	AT4G16500	0	Single-exon	0.148
Chr4	9302709	9302862	5P.capped.9414	89	+	AT4G16510	0	Promoter	0.146
Chr4	9308371	9308517	5P.capped.9415	55	-	AT4G16520	0	Promoter	0.105
Chr4	9313583	9313683	5P.capped.9416	55	+	AT4G16530	-81	Intronic	0.093
Chr4	9317151	9317247	5P.capped.9417	55	-	AT4G16540	-53	Upstream	0.075
Chr4	9335926	9336059	5P.capped.9418	42	-	AT4G16566	0	Promoter	0.083
Chr4	9342887	9343046	5P.capped.9419	73	-	AT4G16580	-114	Upstream	0.109
Chr1	5795953	5795996	5P.capped.942	32	+	AT1G16950	-24	Upstream	0.118
Chr4	9355119	9355379	5P.capped.9420	197	-	AT4G16610	-29	Upstream	0.102
Chr4	9366478	9366527	5P.capped.9421	10	-	AT4G16630	0	Promoter	0.07
Chr4	9372442	9372529	5P.capped.9422	36	+	AT4G16650	0	Promoter	0.171
Chr4	9393394	9393621	5P.capped.9423	42	-	AT4G16690	0	Promoter	0.119
Chr4	9394129	9394251	5P.capped.9424	33	+	AT4G16695	-21	Upstream	0.121
Chr4	9398474	9398592	5P.capped.9425	76	+	AT4G16710	0	Promoter	0.081
Chr4	9401311	9401417	5P.capped.9426	31	-	AT4G16720	0	Promoter	0.114
Chr4	9411810	9411877	5P.capped.9427	30	+	AT4G16745	0	Promoter	0.098
Chr4	9421712	9421796	5P.capped.9428	54	-	AT4G16750	-7	Upstream	0.12
Chr4	9428747	9428898	5P.capped.9429	86	-	AT4G16760	0	Promoter	0.14
Chr1	5799822	5799931	5P.capped.943	82	+	AT1G16960	0	Promoter	0.08
Chr4	9432345	9432464	5P.capped.9430	44	-	AT4G16765	0	Promoter	0.13
Chr4	9437125	9437224	5P.capped.9431	41	-	AT4G16770	0	Promoter	0.167
Chr4	9449126	9449233	5P.capped.9432	79	+	AT4G16780	0	Promoter	0.137
Chr4	9456916	9457079	5P.capped.9433	113	-	AT4G16800	0	Promoter	0.208
Chr4	9470348	9470559	5P.capped.9434	110	+	AT4G16830	0	Promoter	0.093
Chr4	9474862	9474971	5P.capped.9435	23	+	AT4G16840	0	Promoter	0.115
Chr4	9476114	9476165	5P.capped.9436	26	+	AT4G16845	-3	Upstream	0.067
Chr4	9480031	9480161	5P.capped.9437	65	+	AT4G16850	0	Promoter	0.176
Chr4	9497128	9497377	5P.capped.9438	116	-	AT4G16880	0	Promoter	0.103
Chr4	9544309	9544558	5P.capped.9439	149	-	AT4G16950	0	Promoter	0.128
Chr1	5820132	5820322	5P.capped.944	111	+	AT1G17020	0	Promoter	0.103
Chr4	9556967	9557111	5P.capped.9440	102	+	AT4G16980	0	Single-exon	0.112
Chr4	9560122	9560175	5P.capped.9441	13	+	AT4G16990	0	Promoter	0.083
Chr4	9575755	9575893	5P.capped.9442	58	+	AT4G17010	0	Promoter	0.058
Chr4	9581348	9581395	5P.capped.9443	43	-	AT4G17020	0	Promoter	0.056
Chr4	9583223	9583317	5P.capped.9444	66	-	AT4G17030	0	Promoter	0.074
Chr4	9589259	9589363	5P.capped.9445	62	-	AT4G17040	0	Promoter	0.108
Chr4	9589549	9589656	5P.capped.9446	99	+	AT4G17050	0	Promoter	0.149
Chr4	9595039	9595051	5P.capped.9447	9	-	AT4G17060	0	Single-exon	0.098
Chr4	9598077	9598297	5P.capped.9448	28	-	AT4G17070	0	Promoter	0.101
Chr4	9601421	9601503	5P.capped.9449	24	+	AT4G17080	-6	Upstream	0.182
Chr1	5824825	5825098	5P.capped.945	156	+	AT1G17040	0	Promoter	0.083
Chr4	9604444	9604561	5P.capped.9450	64	+	AT4G17085	0	Promoter	0.097
Chr4	9612476	9612636	5P.capped.9451	44	-	AT4G17100	0	Promoter	0.094
Chr4	9636778	9636830	5P.capped.9452	44	-	AT4G17140	0	Promoter	0.15
Chr4	9638144	9638356	5P.capped.9453	30	+	AT4G17150	0	Promoter	0.182
Chr4	9646235	9646446	5P.capped.9454	53	-	AT4G17170	0	Promoter	0.112
Chr4	9646506	9646620	5P.capped.9455	25	+	AT4G17180	0	Promoter	0.157
Chr4	9650858	9650923	5P.capped.9456	53	-	AT4G17190	0	Promoter	0.067
Chr4	9655834	9655896	5P.capped.9457	3	+	AT4G17215	0	Promoter	0.058
Chr4	9663705	9663811	5P.capped.9458	68	-	AT4G17230	0	Promoter	0.11
Chr4	9669283	9669391	5P.capped.9459	80	+	AT4G17245	-2	Upstream	0.086
Chr1	5829096	5829241	5P.capped.946	16	+	AT1G17050	0	Promoter	0.107
Chr4	9670904	9671092	5P.capped.9460	148	+	AT4G17250	0	Single-exon	0.1
Chr4	9673931	9674025	5P.capped.9461	59	+	AT4G17260	-1	Upstream	0.062
Chr4	9676044	9676272	5P.capped.9462	124	+	AT4G17270	0	Promoter	0.085
Chr4	9681504	9681581	5P.capped.9463	38	+	AT4G17300	0	Promoter	0.15
Chr4	9686820	9686929	5P.capped.9464	53	-	AT4G17310	0	Promoter	0.088
Chr4	9699231	9699313	5P.capped.9465	23	+	AT4G17340	0	Promoter	0.113
Chr4	9701309	9701576	5P.capped.9466	94	+	AT4G17350	0	Promoter	0.067
Chr4	9705934	9706160	5P.capped.9467	197	+	AT4G17370	0	Promoter	0.148
Chr4	9715541	9715623	5P.capped.9468	27	-	AT4G17390	0	Promoter	0.18
Chr4	9715760	9715827	5P.capped.9469	14	+	AT4G17410	0	Promoter	0.148
Chr1	5841522	5841714	5P.capped.947	44	-	AT1G17080	0	Promoter	0.105
Chr4	9724563	9724729	5P.capped.9470	77	-	AT4G17420	0	Promoter	0.15
Chr4	9726753	9726842	5P.capped.9471	60	-	AT4G17430	0	Promoter	0.13
Chr4	9727689	9727817	5P.capped.9472	51	+	AT4G17440	0	Promoter	0.136
Chr4	9739626	9739768	5P.capped.9473	54	+	AT4G17460	0	Promoter	0.13
Chr4	9751638	9751754	5P.capped.9474	21	-	AT4G17486	0	Promoter	0.105
Chr4	9753858	9753920	5P.capped.9475	9	-	AT4G17490	0	Single-exon	0.135
Chr4	9759276	9759382	5P.capped.9476	49	+	AT4G17500	0	Single-exon	0.097
Chr4	9768651	9768775	5P.capped.9477	78	-	AT4G17510	0	Promoter	0.09
Chr4	9771250	9771396	5P.capped.9478	83	+	AT4G17520	0	Promoter	0.128
Chr4	9775513	9775695	5P.capped.9479	79	-	AT4G17530	0	Promoter	0.101
Chr1	5842780	5842927	5P.capped.948	115	-	AT1G17090	-13	Upstream	0.101
Chr4	9779825	9779956	5P.capped.9480	100	-	AT4G17550	-187	Upstream	0.147
Chr4	9780281	9780350	5P.capped.9481	37	+	AT4G17560	0	Promoter	0.117
Chr4	9787386	9787545	5P.capped.9482	25	-	AT4G17570	0	Promoter	0.115
Chr4	9803668	9803778	5P.capped.9483	73	+	AT4G17600	0	Promoter	0.11
Chr4	9804938	9805014	5P.capped.9484	7	+	.	.	Intergenic	0.211
Chr4	9816425	9816588	5P.capped.9485	130	+	AT4G17615	0	Promoter	0.099
Chr4	9817937	9818047	5P.capped.9486	90	+	AT4G17615	0	Downstream	0.086
Chr4	9819388	9819501	5P.capped.9487	54	+	AT4G17616	-56	Upstream	0.088
Chr4	9821872	9821997	5P.capped.9488	88	+	AT4G17620	0	Promoter	0.097
Chr4	9825185	9825337	5P.capped.9489	53	+	AT4G17640	0	Promoter	0.121
Chr1	5844508	5844782	5P.capped.949	236	+	AT1G17100	0	Promoter	0.106
Chr4	9827462	9827641	5P.capped.9490	64	+	AT4G17650	0	Promoter	0.129
Chr4	9834680	9834875	5P.capped.9491	47	-	AT4G17670	0	Promoter	0.134
Chr4	9864498	9864664	5P.capped.9492	92	-	AT4G17720	0	Promoter	0.135
Chr4	9865080	9865206	5P.capped.9493	66	+	AT4G17730	0	Promoter	0.087
Chr4	9869733	9869784	5P.capped.9494	19	-	AT4G17740	0	Promoter	0.227
Chr4	9876168	9876460	5P.capped.9495	241	+	AT4G17770	0	Promoter	0.108
Chr4	9879435	9879497	5P.capped.9496	27	+	AT4G17770	0	Downstream	0.055
Chr4	9891198	9891421	5P.capped.9497	89	+	AT4G17790	0	Promoter	0.128
Chr4	9915790	9915941	5P.capped.9498	108	+	AT4G17830	0	Promoter	0.104
Chr4	9920258	9920368	5P.capped.9499	17	-	AT4G17840	0	Promoter	0.1
Chr1	555822	556039	5P.capped.95	163	-	AT1G02610	0	Promoter	0.077
Chr1	5851828	5851990	5P.capped.950	125	+	AT1G17120	0	Single-exon	0.109
Chr4	9928633	9928748	5P.capped.9500	34	+	AT4G17870	-11	Upstream	0.114
Chr4	9935520	9935579	5P.capped.9501	54	-	AT4G17880	0	Single-exon	0.068
Chr4	9936988	9937138	5P.capped.9502	47	+	AT4G17890	0	Promoter	0.134
Chr4	9945862	9946012	5P.capped.9503	71	+	AT4G17900	0	Promoter	0.129
Chr4	9965738	9965812	5P.capped.9504	4	+	AT4G17940	0	Promoter	0.107
Chr4	9969045	9969246	5P.capped.9505	49	-	AT4G17950	0	Promoter	0.078
Chr4	9970819	9970931	5P.capped.9506	42	+	AT4G17960	0	Promoter	0.125
Chr4	9994293	9994480	5P.capped.9507	68	-	AT4G18010	0	Promoter	0.077
Chr4	10015596	10015867	5P.capped.9508	83	-	AT4G18030	0	Promoter	0.118
Chr4	10018143	10018235	5P.capped.9509	38	-	AT4G18040	0	Promoter	0.106
Chr1	5854149	5854206	5P.capped.951	30	+	AT1G17130	0	Promoter	0.073
Chr4	10029780	10029968	5P.capped.9510	74	-	AT4G18060	0	Promoter	0.111
Chr4	10030592	10030811	5P.capped.9511	104	+	AT4G18070	0	Promoter	0.186
Chr4	10031066	10031167	5P.capped.9512	52	+	AT4G18070	0	Promoter	0.073
Chr4	10036459	10036559	5P.capped.9513	55	-	AT4G18100	0	Promoter	0.095
Chr4	10049352	10049416	5P.capped.9514	44	-	AT4G18140	0	Promoter	0.194
Chr4	10071649	10071789	5P.capped.9515	78	+	AT4G18197	0	Promoter	0.05
Chr4	10073694	10073844	5P.capped.9516	96	+	AT4G18205	0	Promoter	0.117
Chr4	10076073	10076149	5P.capped.9517	9	+	AT4G18210	0	Promoter	0.105
Chr4	10081721	10081967	5P.capped.9518	218	-	AT4G18230	0	Promoter	0.072
Chr4	10092039	10092287	5P.capped.9519	150	-	AT4G18250	-226	Upstream	0.086
Chr1	5862637	5862685	5P.capped.952	40	-	AT1G17145	0	Promoter	0.094
Chr4	10097408	10097603	5P.capped.9520	70	-	AT4G18260	0	Promoter	0.115
Chr4	10103951	10104055	5P.capped.9521	45	+	AT4G18280	0	Single-exon	0.093
Chr4	10118771	10118863	5P.capped.9522	61	+	AT4G18300	-20	Upstream	0.107
Chr4	10131479	10131696	5P.capped.9523	62	-	AT4G18340	0	Downstream	0.091
Chr4	10148679	10148779	5P.capped.9524	42	-	AT4G18360	-39	Upstream	0.083
Chr4	10149096	10149236	5P.capped.9525	89	+	AT4G18370	0	Promoter	0.226
Chr4	10152050	10152129	5P.capped.9526	70	-	AT4G18372	0	Promoter	0.147
Chr4	10157805	10157914	5P.capped.9527	82	+	AT4G18380	0	Promoter	0.133
Chr4	10165466	10165594	5P.capped.9528	76	-	AT4G18390	0	Promoter	0.209
Chr4	10171199	10171302	5P.capped.9529	51	-	AT4G18400	0	Promoter	0.147
Chr1	5863977	5864041	5P.capped.953	26	-	AT1G17147	0	Single-exon	0.136
Chr4	10176565	10176644	5P.capped.9530	50	-	AT4G18422	-25	Upstream	0.133
Chr4	10182077	10182280	5P.capped.9531	63	-	AT4G18425	0	Single-exon	0.082
Chr4	10185283	10185423	5P.capped.9532	8	-	AT4G18430	-11	Upstream	0.119
Chr4	10188901	10188943	5P.capped.9533	9	-	AT4G18440	-1	Upstream	0.13
Chr4	10196744	10196821	5P.capped.9534	52	-	AT4G18460	0	Promoter	0.111
Chr4	10203344	10203540	5P.capped.9535	63	-	AT4G18480	0	Promoter	0.175
Chr4	10217298	10217488	5P.capped.9536	99	+	AT4G18530	0	Promoter	0.133
Chr4	10226993	10227012	5P.capped.9537	18	-	AT4G18550	-149	Upstream	0.133
Chr4	10231201	10231463	5P.capped.9538	174	+	AT4G18570	0	Promoter	0.107
Chr4	10233939	10234163	5P.capped.9539	177	+	AT4G18570	-56	Intronic	0.054
Chr1	5867565	5867687	5P.capped.954	46	+	AT1G17160	-24	Upstream	0.081
Chr4	10235933	10236064	5P.capped.9540	90	-	AT4G18580	0	Promoter	0.111
Chr4	10236200	10236260	5P.capped.9541	25	+	AT4G18590	0	Promoter	0.086
Chr4	10237541	10237637	5P.capped.9542	50	+	AT4G18593	0	Promoter	0.124
Chr4	10250638	10250822	5P.capped.9543	141	+	AT4G18610	0	Single-exon	0.152
Chr4	10256989	10257126	5P.capped.9544	80	+	AT4G18630	-9	Upstream	0.158
Chr4	10265398	10265463	5P.capped.9545	41	-	AT4G18650	0	Promoter	0.119
Chr4	10278487	10278616	5P.capped.9546	5	-	AT4G18670	-1	Upstream	0.174
Chr4	10290760	10290943	5P.capped.9547	71	-	AT4G18700	0	Single-exon	0.218
Chr4	10296249	10296429	5P.capped.9548	55	+	AT4G18710	0	Promoter	0.081
Chr4	10302116	10302237	5P.capped.9549	70	+	AT4G18730	0	Promoter	0.09
Chr1	5869723	5869889	5P.capped.955	54	+	AT1G17170	-69	Upstream	0.087
Chr4	10304450	10304579	5P.capped.9550	122	-	AT4G18740	0	Promoter	0.071
Chr4	10316752	10316790	5P.capped.9551	37	-	AT4G18780	0	Promoter	0.088
Chr4	10321405	10321576	5P.capped.9552	110	-	AT4G18800	0	Promoter	0.128
Chr4	10325672	10325814	5P.capped.9553	67	-	AT4G18810	0	Promoter	0.17
Chr4	10349488	10349850	5P.capped.9554	10	-	AT4G18880	0	Promoter	0.234
Chr4	10352596	10352685	5P.capped.9555	29	+	AT4G18890	0	Promoter	0.133
Chr4	10359885	10360004	5P.capped.9556	23	+	AT4G18905	0	Promoter	0.087
Chr4	10366000	10366195	5P.capped.9557	136	+	AT4G18910	0	Promoter	0.085
Chr4	10370628	10370813	5P.capped.9558	140	+	AT4G18930	0	Promoter	0.096
Chr4	10375337	10375512	5P.capped.9559	127	+	AT4G18950	0	Promoter	0.105
Chr1	5872067	5872219	5P.capped.956	77	+	AT1G17180	-1	Upstream	0.109
Chr4	10393823	10393944	5P.capped.9560	61	-	AT4G18975	0	Promoter	0.148
Chr4	10398832	10398966	5P.capped.9561	72	+	AT4G18980	-14	Upstream	0.153
Chr4	10408823	10409092	5P.capped.9562	170	-	AT4G19003	0	Promoter	0.143
Chr4	10411346	10411467	5P.capped.9563	57	-	AT4G19006	0	Promoter	0.118
Chr4	10437329	10437542	5P.capped.9564	96	-	AT4G19040	0	Promoter	0.059
Chr4	10439869	10440074	5P.capped.9565	44	-	AT4G19045	-13	Upstream	0.057
Chr4	10448120	10448209	5P.capped.9566	70	-	AT4G19070	0	Promoter	0.156
Chr4	10459204	10459443	5P.capped.9567	68	-	AT4G19110	0	Promoter	0.102
Chr4	10464135	10464253	5P.capped.9568	39	-	AT4G19120	0	Promoter	0.157
Chr4	10472608	10472787	5P.capped.9569	134	-	AT4G19150	0	Single-exon	0.154
Chr1	5875291	5875462	5P.capped.957	89	+	AT1G17190	0	Promoter	0.14
Chr4	10491485	10491714	5P.capped.9570	160	-	AT4G19185	0	Promoter	0.077
Chr4	10498751	10498960	5P.capped.9571	163	+	AT4G19200	0	Promoter	0.093
Chr4	10501157	10501256	5P.capped.9572	46	+	AT4G19210	0	Promoter	0.1
Chr4	10521332	10521423	5P.capped.9573	47	+	AT4G19230	0	Promoter	0.185
Chr4	10563591	10563781	5P.capped.9574	119	-	AT4G19350	0	Promoter	0.112
Chr4	10576323	10576572	5P.capped.9575	46	-	AT4G19390	0	Promoter	0.098
Chr4	10582423	10582465	5P.capped.9576	15	-	AT4G19410	0	Downstream	0.085
Chr4	10585637	10585788	5P.capped.9577	61	-	AT4G19410	0	Promoter	0.077
Chr4	10590510	10590634	5P.capped.9578	79	-	AT4G19420	-1	Upstream	0.057
Chr4	10606366	10606490	5P.capped.9579	59	+	AT4G19450	-28	Upstream	0.114
Chr1	5878396	5878520	5P.capped.958	51	+	AT1G17200	0	Promoter	0.123
Chr4	10611878	10612003	5P.capped.9580	102	-	AT4G19460	0	Single-exon	0.176
Chr4	10615764	10615878	5P.capped.9581	39	+	AT4G19490	0	Promoter	0.111
Chr4	10633613	10633792	5P.capped.9582	160	+	AT4G19510	0	Promoter	0.167
Chr4	10657337	10657495	5P.capped.9583	46	+	AT4G19540	0	Promoter	0.115
Chr4	10661185	10661263	5P.capped.9584	6	-	AT4G19550	0	Promoter	0.143
Chr4	10689486	10689668	5P.capped.9585	90	-	AT4G19640	0	Promoter	0.124
Chr4	10691559	10691789	5P.capped.9586	149	-	AT4G19645	0	Promoter	0.074
Chr4	10698621	10698790	5P.capped.9587	92	-	AT4G19660	-470	Upstream	0.125
Chr4	10701960	10702078	5P.capped.9588	80	-	AT4G19670	0	Promoter	0.136
Chr4	10714632	10714740	5P.capped.9589	68	-	AT4G19700	0	Promoter	0.097
Chr1	5884682	5884806	5P.capped.959	70	-	AT1G17210	0	Promoter	0.098
Chr4	10724845	10724973	5P.capped.9590	126	+	AT4G19710	0	Promoter	0.125
Chr4	10765744	10765826	5P.capped.9591	23	-	AT4G19810	-14	Upstream	0.147
Chr4	10773761	10774074	5P.capped.9592	205	-	AT4G19830	0	Promoter	0.073
Chr4	10774246	10774322	5P.capped.9593	30	+	AT4G19840	0	Promoter	0.081
Chr4	10780274	10780461	5P.capped.9594	89	-	AT4G19860	0	Promoter	0.073
Chr4	10782378	10782443	5P.capped.9595	26	-	AT4G19865	-39	Upstream	0.077
Chr4	10784223	10784298	5P.capped.9596	56	-	AT4G19870	-16	Upstream	0.203
Chr4	10786351	10786440	5P.capped.9597	41	-	AT4G19880	0	Promoter	0.121
Chr4	10809838	10809978	5P.capped.9598	54	+	AT4G19950	0	Single-exon	0.095
Chr4	10811786	10811829	5P.capped.9599	26	-	.	.	Intergenic	0.188
Chr1	574905	574985	5P.capped.96	39	-	AT1G02660	0	Promoter	0.083
Chr1	5885022	5885197	5P.capped.960	134	+	AT1G17220	0	Promoter	0.094
Chr4	10813162	10813414	5P.capped.9600	178	+	AT4G19960	-208	Upstream	0.106
Chr4	10832074	10832179	5P.capped.9601	14	-	AT4G19985	0	Promoter	0.157
Chr4	10838305	10838347	5P.capped.9602	5	+	AT4G20000	0	Single-exon	0.093
Chr4	10841980	10842110	5P.capped.9603	3	+	AT4G20010	0	Promoter	0.14
Chr4	10846081	10846153	5P.capped.9604	66	-	AT4G20020	0	Promoter	0.084
Chr4	10846285	10846375	5P.capped.9605	53	+	AT4G20030	0	Promoter	0.061
Chr4	10861402	10861488	5P.capped.9606	53	+	AT4G20070	0	Promoter	0.122
Chr4	10875268	10875449	5P.capped.9607	158	+	AT4G20110	0	Promoter	0.053
Chr4	10878877	10878933	5P.capped.9608	19	+	AT4G20130	0	Promoter	0.158
Chr4	10889499	10889638	5P.capped.9609	83	-	AT4G20150	0	Promoter	0.106
Chr1	5919983	5920105	5P.capped.961	50	-	AT1G17280	0	Promoter	0.137
Chr4	10896606	10896772	5P.capped.9610	79	+	AT4G20170	0	Promoter	0.184
Chr4	10940667	10940804	5P.capped.9611	77	+	AT4G20260	-2	Upstream	0.115
Chr4	10953541	10953645	5P.capped.9612	57	+	AT4G20280	0	Promoter	0.193
Chr4	10955407	10955511	5P.capped.9613	35	+	AT4G20300	0	Promoter	0.095
Chr4	10957528	10957580	5P.capped.9614	45	+	AT4G20300	-132	Intronic	0.053
Chr4	10984435	10984554	5P.capped.9615	58	-	AT4G20330	0	Promoter	0.143
Chr4	10989880	10990016	5P.capped.9616	91	+	AT4G20360	0	Single-exon	0.083
Chr4	11004484	11004658	5P.capped.9617	96	+	AT4G20380	0	Promoter	0.112
Chr4	11006983	11007072	5P.capped.9618	55	+	AT4G20390	0	Promoter	0.087
Chr4	11008617	11008965	5P.capped.9619	125	+	AT4G20400	0	Promoter	0.147
Chr1	5922515	5922842	5P.capped.962	260	+	AT1G17290	0	Promoter	0.159
Chr4	11016470	11016590	5P.capped.9620	107	-	AT4G20410	-1	Upstream	0.102
Chr4	11023692	11023763	5P.capped.9621	60	-	AT4G20440	0	Single-exon	0.127
Chr4	11032556	11032686	5P.capped.9622	75	-	AT4G20460	0	Promoter	0.111
Chr4	11035821	11035877	5P.capped.9623	53	-	AT4G20480	0	Promoter	0.119
Chr4	11105303	11105412	5P.capped.9624	15	+	AT4G20720	0	Promoter	0.065
Chr4	11128972	11129082	5P.capped.9625	55	+	AT4G20760	0	Promoter	0.082
Chr4	11133874	11134079	5P.capped.9626	62	-	AT4G20780	0	Single-exon	0.139
Chr4	11149929	11150151	5P.capped.9627	219	+	AT4G20820	-12	Upstream	0.105
Chr4	11155424	11155479	5P.capped.9628	31	+	AT4G20830	0	Promoter	0.103
Chr4	11157861	11157938	5P.capped.9629	46	+	AT4G20840	-9	Upstream	0.273
Chr1	5929850	5929949	5P.capped.963	59	+	AT1G17330	0	Promoter	0.071
Chr4	11169716	11169888	5P.capped.9630	76	-	AT4G20850	0	Promoter	0.106
Chr4	11172550	11172662	5P.capped.9631	72	+	AT4G20860	0	Single-exon	0.064
Chr4	11176661	11176871	5P.capped.9632	94	-	AT4G20870	0	Promoter	0.133
Chr4	11180743	11180868	5P.capped.9633	79	-	AT4G20880	-23	Upstream	0.09
Chr4	11182086	11182215	5P.capped.9634	59	+	AT4G20890	0	Promoter	0.119
Chr4	11201060	11201089	5P.capped.9635	26	-	AT4G20930	0	Promoter	0.125
Chr4	11211945	11212024	5P.capped.9636	7	+	AT4G20960	0	Promoter	0.083
Chr4	11216882	11216996	5P.capped.9637	87	+	AT4G20980	0	Promoter	0.145
Chr4	11258493	11258621	5P.capped.9638	92	-	AT4G21090	0	Promoter	0.164
Chr4	11265597	11265738	5P.capped.9639	68	+	AT4G21105	0	Promoter	0.109
Chr1	5933805	5933984	5P.capped.964	86	+	AT1G17340	0	Promoter	0.109
Chr4	11267133	11267291	5P.capped.9640	70	+	AT4G21110	0	Promoter	0.089
Chr4	11270164	11270223	5P.capped.9641	6	+	AT4G21120	0	Promoter	0.055
Chr4	11278218	11278310	5P.capped.9642	45	-	AT4G21140	-41	Upstream	0.134
Chr4	11278371	11278485	5P.capped.9643	65	+	AT4G21150	0	Promoter	0.074
Chr4	11284121	11284329	5P.capped.9644	50	+	AT4G21160	0	Promoter	0.124
Chr4	11293930	11294027	5P.capped.9645	58	-	AT4G21190	0	Promoter	0.083
Chr4	11294129	11294215	5P.capped.9646	50	+	AT4G21192	-1	Upstream	0.143
Chr4	11313613	11313727	5P.capped.9647	43	-	AT4G21215	0	Promoter	0.079
Chr4	11334336	11334472	5P.capped.9648	94	+	AT4G21280	0	Promoter	0.181
Chr4	11340358	11340480	5P.capped.9649	83	+	AT4G21320	0	Promoter	0.134
Chr1	5940335	5940486	5P.capped.965	88	+	AT1G17345	0	Single-exon	0.091
Chr4	11357380	11357482	5P.capped.9650	31	-	AT4G21350	-144	Upstream	0.104
Chr4	11393115	11393198	5P.capped.9651	64	-	AT4G21380	0	Promoter	0.19
Chr4	11405048	11405139	5P.capped.9652	8	-	AT4G21410	0	Promoter	0.077
Chr4	11405995	11406018	5P.capped.9653	6	-	AT4G21420	0	Antisense	0.158
Chr4	11406843	11406939	5P.capped.9654	7	+	AT4G21420	0	Single-exon	0.059
Chr4	11424698	11424814	5P.capped.9655	47	+	AT4G21445	0	Promoter	0.125
Chr4	11425911	11426127	5P.capped.9656	91	+	AT4G21450	0	Promoter	0.115
Chr4	11431085	11431190	5P.capped.9657	73	+	AT4G21470	0	Promoter	0.092
Chr4	11441711	11441821	5P.capped.9658	23	-	AT4G21500	0	Single-exon	0.125
Chr4	11446982	11447286	5P.capped.9659	69	-	AT4G21510	0	Promoter	0.122
Chr1	5941763	5941835	5P.capped.966	57	+	AT1G17350	0	Promoter	0.078
Chr4	11450386	11450444	5P.capped.9660	31	-	AT4G21520	0	Promoter	0.167
Chr4	11459534	11459602	5P.capped.9661	20	+	AT4G21540	0	Promoter	0.054
Chr4	11470108	11470141	5P.capped.9662	19	-	AT4G21560	0	Downstream	0.125
Chr4	11470359	11470595	5P.capped.9663	173	-	AT4G21560	0	Promoter	0.067
Chr4	11472746	11473051	5P.capped.9664	71	-	AT4G21570	0	Promoter	0.115
Chr4	11475653	11475838	5P.capped.9665	93	+	AT4G21580	0	Promoter	0.117
Chr4	11485125	11485164	5P.capped.9666	6	+	AT4G21600	0	Promoter	0.125
Chr4	11489023	11489140	5P.capped.9667	43	+	AT4G21610	0	Promoter	0.111
Chr4	11491345	11491550	5P.capped.9668	141	+	AT4G21620	0	Single-exon	0.095
Chr4	11509773	11509912	5P.capped.9669	46	-	AT4G21660	0	Promoter	0.074
Chr1	5954846	5955045	5P.capped.967	33	-	AT1G17370	0	Promoter	0.158
Chr4	11511059	11511211	5P.capped.9670	4	+	AT4G21670	-52	Upstream	0.067
Chr4	11519714	11519853	5P.capped.9671	54	-	AT4G21680	-3	Upstream	0.067
Chr4	11534763	11534850	5P.capped.9672	84	-	AT4G21705	0	Promoter	0.125
Chr4	11542229	11542314	5P.capped.9673	57	-	AT4G21710	-18	Upstream	0.113
Chr4	11545842	11545930	5P.capped.9674	49	+	AT4G21740	-35	Upstream	0.072
Chr4	11561169	11561260	5P.capped.9675	16	+	AT4G21760	-44	Upstream	0.244
Chr4	11566312	11566388	5P.capped.9676	45	-	AT4G21770	0	Promoter	0.129
Chr4	11569566	11569856	5P.capped.9677	217	+	AT4G21790	0	Promoter	0.088
Chr4	11572788	11572825	5P.capped.9678	4	+	AT4G21800	0	Promoter	0.145
Chr4	11577069	11577269	5P.capped.9679	55	-	AT4G21810	0	Promoter	0.094
Chr1	5957045	5957227	5P.capped.968	141	-	AT1G17380	0	Promoter	0.077
Chr4	11585319	11585420	5P.capped.9680	72	-	AT4G21830	0	Promoter	0.116
Chr4	11588222	11588453	5P.capped.9681	44	-	AT4G21840	0	Promoter	0.127
Chr4	11592194	11592534	5P.capped.9682	44	-	AT4G21850	0	Promoter	0.101
Chr4	11601512	11601620	5P.capped.9683	49	-	AT4G21860	0	Promoter	0.095
Chr4	11601885	11601948	5P.capped.9684	32	+	AT4G21865	0	Promoter	0.08
Chr4	11604260	11604333	5P.capped.9685	69	-	AT4G21870	0	Promoter	0.078
Chr4	11630947	11631179	5P.capped.9686	70	-	AT4G21910	0	Promoter	0.122
Chr4	11636487	11636600	5P.capped.9687	2	-	AT4G21920	-16	Upstream	0.1
Chr4	11639713	11639898	5P.capped.9688	44	+	AT4G21930	0	Single-exon	0.123
Chr4	11648306	11648669	5P.capped.9689	50	-	AT4G21960	0	Promoter	0.126
Chr1	5969906	5969988	5P.capped.969	38	-	AT1G17410	0	Promoter	0.138
Chr4	11655521	11655866	5P.capped.9690	164	+	AT4G21980	0	Promoter	0.127
Chr4	11658978	11659060	5P.capped.9691	77	-	AT4G21990	0	Promoter	0.107
Chr4	11660805	11660912	5P.capped.9692	39	-	AT4G22000	0	Promoter	0.094
Chr4	11683840	11683848	5P.capped.9693	4	+	AT4G22050	-21	Upstream	0.067
Chr4	11730349	11730497	5P.capped.9694	67	-	AT4G22140	0	Promoter	0.182
Chr4	11732592	11732680	5P.capped.9695	22	-	AT4G22150	0	Promoter	0.093
Chr4	11733085	11733216	5P.capped.9696	70	+	AT4G22160	0	Promoter	0.056
Chr4	11743150	11743314	5P.capped.9697	47	-	AT4G22190	0	Single-exon	0.11
Chr4	11750123	11750219	5P.capped.9698	1	-	AT4G22200	0	Promoter	0.158
Chr4	11753985	11754012	5P.capped.9699	1	+	AT4G22212	0	Promoter	0.083
Chr1	580604	580696	5P.capped.97	53	+	AT1G02680	0	Promoter	0.143
Chr1	5977408	5977420	5P.capped.970	3	+	AT1G17420	0	Promoter	0.1
Chr4	11760876	11761018	5P.capped.9700	55	-	AT4G22220	0	Promoter	0.152
Chr4	11767205	11767326	5P.capped.9701	56	-	AT4G22240	0	Promoter	0.17
Chr4	11768441	11768455	5P.capped.9702	5	-	AT4G22250	0	Single-exon	0.08
Chr4	11772385	11772535	5P.capped.9703	76	-	AT4G22260	0	Promoter	0.078
Chr4	11773288	11773364	5P.capped.9704	28	+	AT4G22270	-12	Upstream	0.067
Chr4	11782599	11782695	5P.capped.9705	65	-	AT4G22285	0	Promoter	0.137
Chr4	11785733	11785817	5P.capped.9706	81	-	AT4G22290	0	Promoter	0.083
Chr4	11789178	11789318	5P.capped.9707	93	-	AT4G22300	0	Promoter	0.106
Chr4	11791099	11791184	5P.capped.9708	46	-	AT4G22305	0	Promoter	0.138
Chr4	11791311	11791434	5P.capped.9709	55	+	AT4G22310	0	Promoter	0.076
Chr1	5982217	5982332	5P.capped.971	50	+	AT1G17430	0	Promoter	0.061
Chr4	11794687	11794761	5P.capped.9710	39	-	AT4G22320	0	Promoter	0.205
Chr4	11795016	11795103	5P.capped.9711	85	+	.	.	Intergenic	0.067
Chr4	11797538	11797692	5P.capped.9712	61	+	AT4G22330	0	Promoter	0.107
Chr4	11803375	11803474	5P.capped.9713	54	-	AT4G22340	0	Promoter	0.065
Chr4	11807644	11807825	5P.capped.9714	129	+	AT4G22360	0	Promoter	0.084
Chr4	11812927	11813000	5P.capped.9715	72	-	AT4G22380	0	Promoter	0.122
Chr4	11815066	11815176	5P.capped.9716	85	-	AT4G22390	-18	Upstream	0.262
Chr4	11839474	11839672	5P.capped.9717	136	-	AT4G22460	-49	Upstream	0.129
Chr4	11860101	11860219	5P.capped.9718	64	-	AT4G22530	0	Promoter	0.155
Chr4	11878859	11879008	5P.capped.9719	49	-	AT4G22550	0	Single-exon	0.111
Chr1	5997074	5997261	5P.capped.972	156	+	AT1G17455	0	Promoter	0.115
Chr4	11885332	11885537	5P.capped.9720	60	-	AT4G22570	0	Promoter	0.116
Chr4	11890701	11890717	5P.capped.9721	15	-	AT4G22580	0	Single-exon	0.105
Chr4	11896439	11896490	5P.capped.9722	49	-	AT4G22590	-8	Upstream	0.06
Chr4	11902530	11902605	5P.capped.9723	73	-	AT4G22610	0	Single-exon	0.064
Chr4	11907461	11907474	5P.capped.9724	3	+	AT4G22620	-167	Upstream	0.13
Chr4	11917968	11918229	5P.capped.9725	198	+	AT4G22670	0	Promoter	0.178
Chr4	11929720	11929960	5P.capped.9726	155	+	AT4G22690	0	Single-exon	0.135
Chr4	11936982	11937109	5P.capped.9727	118	+	AT4G22720	0	Promoter	0.153
Chr4	11945893	11946072	5P.capped.9728	63	-	AT4G22740	0	Promoter	0.135
Chr4	11948670	11948794	5P.capped.9729	16	-	AT4G22745	0	Promoter	0.155
Chr1	6002884	6003071	5P.capped.973	82	+	AT1G17470	0	Promoter	0.139
Chr4	11951348	11951514	5P.capped.9730	43	-	AT4G22750	0	Promoter	0.104
Chr4	11953571	11953756	5P.capped.9731	141	-	AT4G22753	-64	Upstream	0.07
Chr4	11956737	11956835	5P.capped.9732	54	-	AT4G22756	0	Promoter	0.119
Chr4	11958356	11958520	5P.capped.9733	26	+	AT4G22758	0	Promoter	0.129
Chr4	11971102	11971239	5P.capped.9734	73	-	AT4G22780	-26	Upstream	0.083
Chr4	11976688	11976844	5P.capped.9735	67	-	AT4G22790	-7	Upstream	0.175
Chr4	11988855	11989030	5P.capped.9736	150	-	AT4G22820	0	Single-exon	0.109
Chr4	11991303	11991379	5P.capped.9737	65	-	AT4G22830	0	Promoter	0.05
Chr4	11993703	11993811	5P.capped.9738	30	-	AT4G22840	0	Promoter	0.176
Chr4	11993954	11994045	5P.capped.9739	39	+	AT4G22850	-21	Upstream	0.058
Chr1	6008142	6008302	5P.capped.974	136	-	AT1G17480	-12	Upstream	0.1
Chr4	12006164	12006224	5P.capped.9740	41	-	AT4G22880	0	Promoter	0.064
Chr4	12007044	12007185	5P.capped.9741	60	+	AT4G22890	0	Promoter	0.128
Chr4	12018186	12018356	5P.capped.9742	69	-	AT4G22920	0	Promoter	0.099
Chr4	12018801	12018940	5P.capped.9743	82	+	AT4G22930	-1	Upstream	0.11
Chr4	12051707	12051824	5P.capped.9744	82	-	AT4G22990	0	Promoter	0.15
Chr4	12062675	12062852	5P.capped.9745	44	-	AT4G23010	0	Promoter	0.12
Chr4	12078669	12078793	5P.capped.9746	62	-	AT4G23040	0	Promoter	0.146
Chr4	12107170	12107305	5P.capped.9747	111	-	AT4G23100	0	Promoter	0.094
Chr4	12121352	12121384	5P.capped.9748	26	+	AT4G23140	-5	Upstream	0.148
Chr4	12135061	12135227	5P.capped.9749	123	+	AT4G23170	0	Single-exon	0.106
Chr1	6008545	6008676	5P.capped.975	75	+	AT1G17490	0	Promoter	0.101
Chr4	12138126	12138191	5P.capped.9750	11	+	AT4G23180	0	Promoter	0.143
Chr4	12143717	12143844	5P.capped.9751	41	-	AT4G23190	0	Promoter	0.16
Chr4	12153339	12153535	5P.capped.9752	77	-	AT4G23215	0	Promoter	0.089
Chr4	12166975	12167095	5P.capped.9753	96	-	AT4G23250	-45	Upstream	0.13
Chr4	12170989	12171145	5P.capped.9754	62	+	AT4G23270	-52	Upstream	0.087
Chr4	12180660	12180886	5P.capped.9755	166	-	AT4G23290	0	Promoter	0.13
Chr4	12181810	12181995	5P.capped.9756	141	+	AT4G23300	0	Promoter	0.122
Chr4	12192053	12192185	5P.capped.9757	69	+	AT4G23330	0	Promoter	0.063
Chr4	12220634	12220809	5P.capped.9758	111	+	AT4G23400	0	Promoter	0.159
Chr4	12223921	12224098	5P.capped.9759	104	+	AT4G23410	0	Promoter	0.102
Chr1	6024188	6024345	5P.capped.976	39	-	AT1G17510	0	Promoter	0.105
Chr4	12229006	12229167	5P.capped.9760	102	+	AT4G23430	0	Promoter	0.139
Chr4	12237031	12237174	5P.capped.9761	79	+	.	.	Intergenic	0.062
Chr4	12242567	12242778	5P.capped.9762	51	-	AT4G23450	0	Promoter	0.076
Chr4	12248899	12249012	5P.capped.9763	51	-	AT4G23460	0	Promoter	0.12
Chr4	12249030	12249292	5P.capped.9764	233	+	AT4G23470	0	Promoter	0.11
Chr4	12256937	12257055	5P.capped.9765	66	-	AT4G23493	0	Promoter	0.107
Chr4	12278901	12279088	5P.capped.9766	93	+	AT4G23530	-81	Upstream	0.101
Chr4	12299775	12299994	5P.capped.9767	151	+	AT4G23570	0	Promoter	0.117
Chr4	12310419	12310664	5P.capped.9768	200	+	AT4G23600	0	Promoter	0.151
Chr4	12313986	12314077	5P.capped.9769	33	+	AT4G23610	-6	Upstream	0.151
Chr1	6027286	6027438	5P.capped.977	99	-	AT1G17520	0	Promoter	0.202
Chr4	12316673	12316727	5P.capped.9770	28	-	AT4G23620	0	Promoter	0.086
Chr4	12317742	12318066	5P.capped.9771	241	+	AT4G23630	0	Downstream	0.11
Chr4	12324389	12324527	5P.capped.9772	79	-	AT4G23640	0	Promoter	0.107
Chr4	12327403	12327502	5P.capped.9773	47	-	AT4G23650	0	Promoter	0.124
Chr4	12331570	12331712	5P.capped.9774	93	-	AT4G23660	0	Promoter	0.234
Chr4	12333618	12333867	5P.capped.9775	93	-	AT4G23670	0	Promoter	0.115
Chr4	12337401	12337584	5P.capped.9776	78	-	AT4G23680	0	Promoter	0.099
Chr4	12339704	12339752	5P.capped.9777	41	-	AT4G23690	0	Single-exon	0.063
Chr4	12350067	12350169	5P.capped.9778	36	+	AT4G23710	0	Promoter	0.141
Chr4	12362284	12362628	5P.capped.9779	288	+	AT4G23730	0	Promoter	0.108
Chr1	6027577	6027707	5P.capped.978	83	+	AT1G17530	0	Single-exon	0.092
Chr4	12362686	12362857	5P.capped.9780	42	+	AT4G23730	0	Promoter	0.107
Chr4	12362883	12362942	5P.capped.9781	46	+	AT4G23730	0	Promoter	0.051
Chr4	12376715	12376746	5P.capped.9782	1	+	AT4G23750	0	Single-exon	0.05
Chr4	12381856	12382004	5P.capped.9783	68	+	AT4G23760	0	Promoter	0.084
Chr4	12384404	12384498	5P.capped.9784	38	-	AT4G23770	0	Promoter	0.052
Chr4	12387772	12387905	5P.capped.9785	65	+	AT4G23790	-3	Upstream	0.109
Chr4	12390145	12390258	5P.capped.9786	22	+	AT4G23800	0	Promoter	0.066
Chr4	12393973	12393989	5P.capped.9787	15	-	AT4G23810	-6	Upstream	0.119
Chr4	12400072	12400136	5P.capped.9788	19	-	AT4G23820	0	Promoter	0.05
Chr4	12400310	12400347	5P.capped.9789	35	+	AT4G23840	0	Promoter	0.129
Chr1	6034305	6034446	5P.capped.979	57	+	AT1G17550	0	Promoter	0.149
Chr4	12408268	12408407	5P.capped.9790	68	-	AT4G23850	-1	Upstream	0.09
Chr4	12409006	12409120	5P.capped.9791	1	+	AT4G23860	0	Promoter	0.068
Chr4	12414224	12414342	5P.capped.9792	6	+	AT4G23870	0	Single-exon	0.107
Chr4	12416373	12416481	5P.capped.9793	86	-	AT4G23880	-9	Upstream	0.157
Chr4	12419342	12419492	5P.capped.9794	56	+	AT4G23885	0	Promoter	0.101
Chr4	12421323	12421457	5P.capped.9795	36	-	AT4G23890	0	Single-exon	0.071
Chr4	12422058	12422140	5P.capped.9796	44	+	AT4G23895	0	Promoter	0.104
Chr4	12426550	12426685	5P.capped.9797	65	+	AT4G23910	0	Promoter	0.215
Chr4	12431280	12431420	5P.capped.9798	71	+	AT4G23920	0	Promoter	0.244
Chr4	12436688	12436872	5P.capped.9799	49	-	AT4G23930	-25	Upstream	0.121
Chr1	584259	584280	5P.capped.98	12	+	AT1G02690	0	Promoter	0.087
Chr1	6062201	6062314	5P.capped.980	54	+	AT1G17620	0	Single-exon	0.107
Chr4	12456379	12456541	5P.capped.9800	112	+	AT4G23990	0	Promoter	0.088
Chr4	12486306	12486432	5P.capped.9801	73	+	AT4G24026	0	Single-exon	0.127
Chr4	12497055	12497059	5P.capped.9802	3	+	AT4G24050	0	Promoter	0.067
Chr4	12497172	12497258	5P.capped.9803	32	+	AT4G24050	0	Promoter	0.174
Chr4	12503647	12503976	5P.capped.9804	164	+	AT4G24060	0	Promoter	0.082
Chr4	12512673	12512779	5P.capped.9805	63	+	AT4G24090	0	Promoter	0.206
Chr4	12514938	12515134	5P.capped.9806	102	+	AT4G24100	-36	Upstream	0.061
Chr4	12520751	12520876	5P.capped.9807	64	-	AT4G24110	-2	Upstream	0.139
Chr4	12524424	12524619	5P.capped.9808	66	+	AT4G24120	-1	Upstream	0.118
Chr4	12527666	12527836	5P.capped.9809	90	+	AT4G24130	0	Promoter	0.131
Chr1	6076094	6076143	5P.capped.981	39	+	AT1G17680	0	Promoter	0.083
Chr4	12539736	12539880	5P.capped.9810	73	+	AT4G24160	0	Promoter	0.159
Chr4	12546942	12547006	5P.capped.9811	27	+	AT4G24175	0	Promoter	0.233
Chr4	12555842	12555960	5P.capped.9812	63	-	AT4G24190	0	Promoter	0.084
Chr4	12560872	12560945	5P.capped.9813	72	-	AT4G24200	0	Promoter	0.077
Chr4	12563440	12563654	5P.capped.9814	132	+	AT4G24210	0	Single-exon	0.113
Chr4	12564975	12565313	5P.capped.9815	229	+	AT4G24220	0	Promoter	0.143
Chr4	12568748	12568901	5P.capped.9816	98	-	AT4G24230	0	Promoter	0.063
Chr4	12571735	12571887	5P.capped.9817	91	+	AT4G24240	0	Promoter	0.126
Chr4	12581159	12581216	5P.capped.9818	32	-	AT4G24265	-26	Upstream	0.069
Chr4	12588379	12588575	5P.capped.9819	145	+	AT4G24275	0	Single-exon	0.099
Chr1	6091962	6092032	5P.capped.982	65	-	AT1G17710	0	Promoter	0.075
Chr4	12589886	12590070	5P.capped.9820	128	+	AT4G24280	0	Promoter	0.133
Chr4	12594278	12594397	5P.capped.9821	87	+	AT4G24290	0	Promoter	0.113
Chr4	12606231	12606393	5P.capped.9822	52	-	AT4G24330	0	Promoter	0.138
Chr4	12609615	12609643	5P.capped.9823	8	+	AT4G24350	0	Promoter	0.051
Chr4	12612067	12612234	5P.capped.9824	55	-	AT4G24370	0	Single-exon	0.134
Chr4	12612400	12612587	5P.capped.9825	139	+	AT4G24380	0	Promoter	0.155
Chr4	12616032	12616228	5P.capped.9826	24	-	AT4G24390	0	Promoter	0.147
Chr4	12617252	12617382	5P.capped.9827	25	+	AT4G24400	0	Promoter	0.083
Chr4	12642812	12642899	5P.capped.9828	76	+	AT4G24460	0	Promoter	0.154
Chr4	12645645	12645792	5P.capped.9829	74	+	AT4G24470	0	Promoter	0.061
Chr1	6098269	6098457	5P.capped.983	61	-	AT1G17720	0	Promoter	0.118
Chr4	12658288	12658356	5P.capped.9830	48	-	AT4G24490	0	Promoter	0.077
Chr4	12658465	12658506	5P.capped.9831	29	+	AT4G24500	0	Promoter	0.052
Chr4	12660780	12660939	5P.capped.9832	120	+	AT4G24510	0	Promoter	0.12
Chr4	12667130	12667221	5P.capped.9833	25	-	AT4G24520	0	Promoter	0.115
Chr4	12669818	12670031	5P.capped.9834	74	-	AT4G24530	0	Promoter	0.214
Chr4	12675709	12675858	5P.capped.9835	83	+	AT4G24550	0	Promoter	0.131
Chr4	12686383	12686551	5P.capped.9836	113	+	AT4G24570	0	Single-exon	0.114
Chr4	12696471	12696632	5P.capped.9837	126	+	AT4G24590	0	Promoter	0.125
Chr4	12712631	12712840	5P.capped.9838	25	-	AT4G24620	0	Promoter	0.136
Chr4	12725521	12725774	5P.capped.9839	82	-	AT4G24660	0	Single-exon	0.112
Chr1	6099032	6099186	5P.capped.984	83	+	AT1G17730	0	Promoter	0.125
Chr4	12732528	12732633	5P.capped.9840	5	+	AT4G24680	-145	Upstream	0.083
Chr4	12741011	12741115	5P.capped.9841	32	+	AT4G24690	0	Promoter	0.225
Chr4	12745189	12745363	5P.capped.9842	69	-	AT4G24700	0	Single-exon	0.105
Chr4	12754038	12754161	5P.capped.9843	54	-	AT4G24730	0	Promoter	0.067
Chr4	12757676	12757791	5P.capped.9844	59	-	AT4G24740	0	Promoter	0.179
Chr4	12760771	12760909	5P.capped.9845	30	-	AT4G24750	0	Promoter	0.117
Chr4	12763696	12763802	5P.capped.9846	77	-	AT4G24760	0	Promoter	0.115
Chr4	12767939	12768057	5P.capped.9847	51	-	AT4G24770	0	Promoter	0.114
Chr4	12772268	12772377	5P.capped.9848	65	-	AT4G24780	0	Promoter	0.083
Chr4	12781900	12781987	5P.capped.9849	16	+	AT4G24800	0	Promoter	0.103
Chr1	6100949	6101169	5P.capped.985	170	+	AT1G17745	0	Promoter	0.091
Chr4	12785274	12785326	5P.capped.9850	16	+	AT4G24805	0	Single-exon	0.158
Chr4	12792584	12792755	5P.capped.9851	32	-	AT4G24820	0	Promoter	0.108
Chr4	12795866	12796046	5P.capped.9852	41	-	AT4G24830	0	Promoter	0.091
Chr4	12800922	12801044	5P.capped.9853	17	-	AT4G24840	0	Promoter	0.198
Chr4	12808507	12808590	5P.capped.9854	69	+	AT4G24880	0	Promoter	0.156
Chr4	12820638	12820772	5P.capped.9855	98	-	AT4G24920	0	Promoter	0.089
Chr4	12822353	12822466	5P.capped.9856	53	-	AT4G24930	0	Downstream	0.096
Chr4	12823459	12823632	5P.capped.9857	43	+	AT4G24940	0	Promoter	0.101
Chr4	12827839	12827996	5P.capped.9858	98	+	AT4G24960	0	Promoter	0.085
Chr4	12828035	12828053	5P.capped.9859	8	+	AT4G24960	0	Promoter	0.135
Chr1	6123586	6123765	5P.capped.986	71	+	AT1G17780	-44	Upstream	0.116
Chr4	12837333	12837358	5P.capped.9860	20	+	AT4G24972	0	Promoter	0.154
Chr4	12851363	12851763	5P.capped.9861	190	-	AT4G24990	0	Promoter	0.121
Chr4	12861956	12861990	5P.capped.9862	27	-	AT4G25020	-8	Upstream	0.08
Chr4	12864588	12864745	5P.capped.9863	54	+	AT4G25030	0	Promoter	0.093
Chr4	12870019	12870182	5P.capped.9864	96	+	AT4G25050	0	Promoter	0.134
Chr4	12876840	12877007	5P.capped.9865	124	+	AT4G25080	0	Promoter	0.145
Chr4	12899957	12900097	5P.capped.9866	68	-	AT4G25130	0	Promoter	0.108
Chr4	12903035	12903173	5P.capped.9867	130	-	AT4G25150	-40	Upstream	0.118
Chr4	12909521	12909726	5P.capped.9868	96	+	AT4G25170	0	Promoter	0.204
Chr4	12913903	12914039	5P.capped.9869	100	-	AT4G25180	0	Promoter	0.161
Chr1	6127407	6127577	5P.capped.987	71	-	AT1G17790	-74	Upstream	0.077
Chr4	12916988	12917068	5P.capped.9870	29	+	AT4G25200	0	Promoter	0.071
Chr4	12918288	12918407	5P.capped.9871	53	+	AT4G25210	0	Single-exon	0.13
Chr4	12923241	12923362	5P.capped.9872	66	-	AT4G25225	0	Single-exon	0.175
Chr4	12923756	12923955	5P.capped.9873	99	+	AT4G25230	-64	Upstream	0.138
Chr4	12936629	12936714	5P.capped.9874	29	-	AT4G25260	0	Single-exon	0.127
Chr4	12945161	12945281	5P.capped.9875	62	+	AT4G25300	0	Promoter	0.105
Chr4	12952842	12952993	5P.capped.9876	48	-	AT4G25315	-20	Upstream	0.088
Chr4	12962659	12962735	5P.capped.9877	36	-	AT4G25340	0	Promoter	0.091
Chr4	12969559	12969830	5P.capped.9878	113	+	AT4G25360	0	Promoter	0.103
Chr4	12972671	12972775	5P.capped.9879	41	+	AT4G25370	0	Promoter	0.078
Chr1	6138272	6138482	5P.capped.988	39	-	AT1G17830	0	Promoter	0.137
Chr4	12976387	12976434	5P.capped.9880	5	-	AT4G25380	-64	Upstream	0.08
Chr4	12977319	12977463	5P.capped.9881	12	+	AT4G25390	-10	Upstream	0.17
Chr4	13009524	13009627	5P.capped.9882	96	-	AT4G25440	-12	Upstream	0.143
Chr4	13013912	13014019	5P.capped.9883	4	-	AT4G25450	0	Promoter	0.138
Chr4	13016200	13016263	5P.capped.9884	37	-	AT4G25470	-17	Upstream	0.111
Chr4	13019097	13019146	5P.capped.9885	44	-	AT4G25480	-20	Upstream	0.133
Chr4	13024506	13024621	5P.capped.9886	65	+	AT4G25500	0	Promoter	0.165
Chr4	13048332	13048486	5P.capped.9887	45	+	AT4G25550	0	Promoter	0.092
Chr4	13055532	13055685	5P.capped.9888	86	-	AT4G25570	0	Promoter	0.14
Chr4	13060626	13060716	5P.capped.9889	33	+	AT4G25600	0	Promoter	0.19
Chr1	6142469	6142635	5P.capped.989	51	+	AT1G17840	-44	Upstream	0.076
Chr4	13069413	13069524	5P.capped.9890	22	-	AT4G25620	0	Promoter	0.122
Chr4	13074125	13074188	5P.capped.9891	44	+	AT4G25630	0	Promoter	0.119
Chr4	13078976	13079233	5P.capped.9892	67	-	AT4G25640	0	Promoter	0.166
Chr4	13083136	13083244	5P.capped.9893	64	-	AT4G25650	-3	Upstream	0.106
Chr4	13083399	13083506	5P.capped.9894	42	+	AT4G25660	0	Promoter	0.238
Chr4	13086987	13087147	5P.capped.9895	67	-	AT4G25670	0	Promoter	0.068
Chr4	13088038	13088250	5P.capped.9896	184	+	AT4G25680	0	Promoter	0.153
Chr4	13091634	13091841	5P.capped.9897	132	-	AT4G25690	0	Single-exon	0.098
Chr4	13095837	13096045	5P.capped.9898	32	-	AT4G25700	0	Promoter	0.133
Chr4	13099444	13099649	5P.capped.9899	106	-	AT4G25710	0	Single-exon	0.129
Chr1	588321	588360	5P.capped.99	32	+	AT1G02700	0	Promoter	0.107
Chr1	6149299	6149370	5P.capped.990	7	+	AT1G17860	0	Single-exon	0.094
Chr4	13102410	13102580	5P.capped.9900	169	-	AT4G25720	-1	Upstream	0.155
Chr4	13106739	13106837	5P.capped.9901	47	-	AT4G25730	-6	Upstream	0.081
Chr4	13108749	13108822	5P.capped.9902	62	-	AT4G25740	0	Promoter	0.087
Chr4	13116071	13116083	5P.capped.9903	5	+	AT4G25760	0	Single-exon	0.211
Chr4	13119963	13120176	5P.capped.9904	172	-	AT4G25770	-17	Upstream	0.102
Chr4	13120869	13121013	5P.capped.9905	105	+	AT4G25780	-94	Upstream	0.111
Chr4	13123279	13123339	5P.capped.9906	59	-	AT4G25790	0	Promoter	0.087
Chr4	13128578	13128685	5P.capped.9907	68	+	AT4G25810	0	Promoter	0.106
Chr4	13130227	13130353	5P.capped.9908	70	+	AT4G25820	0	Promoter	0.1
Chr4	13133507	13133688	5P.capped.9909	129	+	AT4G25830	0	Promoter	0.143
Chr1	6153886	6154041	5P.capped.991	65	-	AT1G17880	0	Promoter	0.083
Chr4	13138988	13139099	5P.capped.9910	65	+	AT4G25840	0	Promoter	0.099
Chr4	13154850	13154945	5P.capped.9911	5	+	AT4G25880	0	Promoter	0.128
Chr4	13160395	13160577	5P.capped.9912	53	-	AT4G25890	0	Promoter	0.111
Chr4	13161287	13161513	5P.capped.9913	95	+	AT4G25900	0	Promoter	0.152
Chr4	13163891	13164099	5P.capped.9914	90	+	AT4G25910	0	Promoter	0.08
Chr4	13177400	13177622	5P.capped.9915	131	+	AT4G25960	0	Promoter	0.118
Chr4	13184046	13184179	5P.capped.9916	78	+	AT4G25970	0	Promoter	0.099
Chr4	13197224	13197308	5P.capped.9917	28	+	AT4G26000	0	Promoter	0.136
Chr4	13214442	13214523	5P.capped.9918	43	-	AT4G26055	-56	Upstream	0.199
Chr4	13216330	13216534	5P.capped.9919	101	-	AT4G26060	0	Promoter	0.114
Chr1	6155593	6155762	5P.capped.992	157	-	AT1G17890	0	Single-exon	0.152
Chr4	13217521	13217743	5P.capped.9920	169	+	AT4G26070	0	Promoter	0.114
Chr4	13222223	13222382	5P.capped.9921	44	-	AT4G26080	0	Promoter	0.141
Chr4	13224474	13224624	5P.capped.9922	105	+	AT4G26090	0	Single-exon	0.062
Chr4	13230688	13230798	5P.capped.9923	109	-	AT4G26100	0	Promoter	0.102
Chr4	13241234	13241397	5P.capped.9924	48	-	AT4G26130	0	Single-exon	0.135
Chr4	13255241	13255386	5P.capped.9925	55	+	AT4G26160	0	Promoter	0.119
Chr4	13261917	13262074	5P.capped.9926	152	-	AT4G26180	-34	Upstream	0.094
Chr4	13275138	13275234	5P.capped.9927	62	+	AT4G26200	-107	Upstream	0.135
Chr4	13281871	13281998	5P.capped.9928	91	+	AT4G26210	0	Promoter	0.105
Chr4	13283509	13283677	5P.capped.9929	149	+	AT4G26220	0	Promoter	0.118
Chr1	6168769	6168837	5P.capped.993	40	-	AT1G17930	0	Promoter	0.083
Chr4	13285775	13285901	5P.capped.9930	72	+	AT4G26230	0	Promoter	0.113
Chr4	13288792	13288972	5P.capped.9931	137	-	AT4G26240	0	Promoter	0.138
Chr4	13304006	13304080	5P.capped.9932	48	-	AT4G26270	0	Promoter	0.074
Chr4	13307419	13307498	5P.capped.9933	33	+	AT4G26288	-9	Upstream	0.1
Chr4	13312670	13312804	5P.capped.9934	102	-	AT4G26300	-502	Intronic	0.12
Chr4	13316057	13316175	5P.capped.9935	38	-	AT4G26310	0	Promoter	0.084
Chr4	13317466	13317493	5P.capped.9936	13	-	AT4G26320	-9	Upstream	0.092
Chr4	13333469	13333541	5P.capped.9937	26	-	.	.	Intergenic	0.303
Chr4	13336138	13336223	5P.capped.9938	37	-	AT4G26370	0	Promoter	0.079
Chr4	13346401	13346598	5P.capped.9939	142	-	AT4G26400	0	Promoter	0.095
Chr1	6184906	6184992	5P.capped.994	12	+	AT1G17970	0	Promoter	0.103
Chr4	13346649	13346800	5P.capped.9940	99	+	AT4G26410	0	Promoter	0.122
Chr4	13355160	13355223	5P.capped.9941	3	+	AT4G26430	0	Promoter	0.14
Chr4	13361932	13361990	5P.capped.9942	21	+	.	.	Intergenic	0.103
Chr4	13369478	13369531	5P.capped.9943	4	+	AT4G26460	-51	Upstream	0.111
Chr4	13375905	13376129	5P.capped.9944	61	-	AT4G26480	-3	Upstream	0.092
Chr4	13380306	13380451	5P.capped.9945	103	+	AT4G26490	0	Single-exon	0.072
Chr4	13383542	13383654	5P.capped.9946	64	-	AT4G26500	0	Single-exon	0.099
Chr4	13383809	13384088	5P.capped.9947	258	+	AT4G26510	0	Promoter	0.127
Chr4	13388446	13388624	5P.capped.9948	129	+	AT4G26520	0	Promoter	0.174
Chr4	13391499	13391531	5P.capped.9949	7	+	AT4G26530	0	Downstream	0.152
Chr1	6185579	6185703	5P.capped.995	20	-	AT1G17970	0	Antisense	0.087
Chr4	13404257	13404379	5P.capped.9950	75	-	AT4G26550	0	Promoter	0.086
Chr4	13406111	13406247	5P.capped.9951	89	-	AT4G26555	0	Promoter	0.121
Chr4	13410994	13411120	5P.capped.9952	76	-	AT4G26570	0	Promoter	0.095
Chr4	13419541	13419579	5P.capped.9953	34	+	AT4G26600	0	Promoter	0.133
Chr4	13424517	13424686	5P.capped.9954	88	+	AT4G26610	0	Promoter	0.129
Chr4	13429878	13429997	5P.capped.9955	55	-	AT4G26620	0	Promoter	0.108
Chr4	13433908	13434086	5P.capped.9956	144	-	AT4G26630	0	Downstream	0.059
Chr4	13435663	13435775	5P.capped.9957	48	-	AT4G26630	0	Promoter	0.107
Chr4	13440776	13440855	5P.capped.9958	47	-	AT4G26640	0	Promoter	0.121
Chr4	13444821	13445158	5P.capped.9959	195	+	AT4G26650	0	Promoter	0.098
Chr1	6191618	6191734	5P.capped.996	62	-	AT1G17980	0	Promoter	0.115
Chr4	13452155	13452242	5P.capped.9960	43	+	AT4G26670	0	Promoter	0.115
Chr4	13454395	13454606	5P.capped.9961	52	-	.	.	Intergenic	0.054
Chr4	13459951	13460037	5P.capped.9962	68	-	AT4G26690	0	Promoter	0.142
Chr4	13463539	13463652	5P.capped.9963	4	+	AT4G26700	0	Promoter	0.102
Chr4	13468498	13468635	5P.capped.9964	39	+	AT4G26710	-12	Upstream	0.109
Chr4	13472274	13472385	5P.capped.9965	69	-	AT4G26720	-1	Upstream	0.054
Chr4	13478381	13478524	5P.capped.9966	55	-	AT4G26750	0	Promoter	0.091
Chr4	13486619	13486743	5P.capped.9967	35	-	AT4G26780	0	Promoter	0.116
Chr4	13492689	13492979	5P.capped.9968	253	-	AT4G26810	-10	Upstream	0.13
Chr4	13497275	13497447	5P.capped.9969	82	+	AT4G26840	0	Promoter	0.108
Chr1	6196096	6196269	5P.capped.997	31	-	AT1G18000	0	Single-exon	0.151
Chr4	13501576	13501775	5P.capped.9970	72	-	AT4G26850	0	Promoter	0.112
Chr4	13504619	13504843	5P.capped.9971	116	-	AT4G26860	0	Promoter	0.108
Chr4	13505330	13505427	5P.capped.9972	16	+	AT4G26870	0	Promoter	0.125
Chr4	13515455	13515514	5P.capped.9973	27	+	AT4G26900	0	Promoter	0.109
Chr4	13523081	13523262	5P.capped.9974	131	-	AT4G26910	0	Promoter	0.118
Chr4	13532552	13532741	5P.capped.9975	46	-	AT4G26940	0	Promoter	0.111
Chr4	13534212	13534459	5P.capped.9976	24	-	AT4G26950	0	Promoter	0.071
Chr4	13539250	13539386	5P.capped.9977	83	-	AT4G26960	-2	Intronic	0.114
Chr4	13539615	13539709	5P.capped.9978	1	+	AT4G26965	-1	Upstream	0.124
Chr4	13542885	13543018	5P.capped.9979	4	+	AT4G26970	-29	Upstream	0.078
Chr1	6199758	6199931	5P.capped.998	142	+	AT1G18010	0	Single-exon	0.151
Chr4	13550672	13550842	5P.capped.9980	60	-	AT4G26980	-10	Upstream	0.053
Chr4	13557749	13557867	5P.capped.9981	23	-	AT4G27000	0	Promoter	0.123
Chr4	13571356	13571562	5P.capped.9982	90	-	AT4G27020	0	Promoter	0.165
Chr4	13571820	13571958	5P.capped.9983	100	+	AT4G27030	-1	Upstream	0.067
Chr4	13575474	13575557	5P.capped.9984	64	-	AT4G27040	0	Promoter	0.097
Chr4	13577988	13578075	5P.capped.9985	63	-	AT4G27050	0	Promoter	0.056
Chr4	13585062	13585189	5P.capped.9986	99	-	AT4G27060	-6	Upstream	0.088
Chr4	13586339	13586586	5P.capped.9987	176	+	AT4G27070	0	Promoter	0.065
Chr4	13589014	13589116	5P.capped.9988	84	+	AT4G27080	0	Promoter	0.179
Chr4	13595184	13595295	5P.capped.9989	63	-	AT4G27090	0	Promoter	0.138
Chr1	6204293	6204357	5P.capped.999	54	+	AT1G18030	0	Promoter	0.068
Chr4	13604226	13604427	5P.capped.9990	137	-	AT4G27120	0	Promoter	0.13
Chr4	13606281	13606493	5P.capped.9991	114	-	AT4G27130	0	Promoter	0.118
Chr4	13607329	13607367	5P.capped.9992	2	+	AT4G27140	0	Single-exon	0.198
Chr4	13609336	13609399	5P.capped.9993	5	+	AT4G27150	0	Single-exon	0.091
Chr4	13638362	13638450	5P.capped.9994	53	-	AT4G27230	0	Promoter	0.108
Chr4	13639712	13640052	5P.capped.9995	255	+	AT4G27240	0	Promoter	0.102
Chr4	13653608	13653653	5P.capped.9996	4	+	AT4G27260	0	Promoter	0.113
Chr4	13663276	13663415	5P.capped.9997	2	-	AT4G27270	0	Promoter	0.085
Chr4	13664191	13664400	5P.capped.9998	49	-	AT4G27280	0	Single-exon	0.106
Chr4	13675615	13675846	5P.capped.9999	182	+	AT4G27310	0	Promoter	0.102
Chr1	45518	45537	5P.noncapped.1	6	-	AT1G01080	0	Downstream	0
Chr1	262810	262907	5P.noncapped.10	71	+	AT1G01710	0	Promoter	0
Chr1	4043853	4044006	5P.noncapped.100	18	-	AT1G11960	0	Promoter	0
Chr3	3605628	3605779	5P.noncapped.1000	69	-	AT3G11450	0	Downstream	0
Chr3	3628217	3628255	5P.noncapped.1001	2	-	.	.	Intergenic	0.036
Chr3	3638178	3638184	5P.noncapped.1002	2	+	AT3G11550	-15	Upstream	0.038
Chr3	3639430	3639514	5P.noncapped.1003	4	+	AT3G11560	-1	Upstream	0.043
Chr3	3649176	3649204	5P.noncapped.1004	2	-	AT3G11580	0	Downstream	0.031
Chr3	3660350	3660404	5P.noncapped.1005	51	+	AT3G11590	0	Promoter	0.048
Chr3	3700824	3700906	5P.noncapped.1006	77	+	AT3G11700	0	Downstream	0.026
Chr3	3718055	3718248	5P.noncapped.1007	28	+	AT3G11760	-333	Upstream	0
Chr3	3729578	3729644	5P.noncapped.1008	58	-	AT3G11820	0	Downstream	0.023
Chr3	3734794	3734825	5P.noncapped.1009	28	+	AT3G11830	0	Downstream	0.026
Chr1	4058160	4058273	5P.noncapped.101	1	+	AT1G12013	-126	Upstream	0
Chr3	3820338	3820426	5P.noncapped.1010	25	+	AT3G12010	0	Promoter	0.025
Chr3	3936389	3936404	5P.noncapped.1011	4	+	AT3G12360	0	Downstream	0
Chr3	3959906	3959911	5P.noncapped.1012	3	+	AT3G12480	0	Downstream	0.048
Chr3	4005617	4005631	5P.noncapped.1013	4	+	AT3G12600	0	Downstream	0
Chr3	4053139	4053256	5P.noncapped.1014	62	-	AT3G12750	0	Promoter	0.044
Chr3	4208895	4208954	5P.noncapped.1015	10	-	AT3G13100	0	Downstream	0
Chr3	4254212	4254281	5P.noncapped.1016	55	-	AT3G13222	0	Promoter	0
Chr3	4302630	4302663	5P.noncapped.1017	31	+	AT3G13290	0	Downstream	0
Chr3	4314526	4314707	5P.noncapped.1018	109	+	AT3G13320	0	Promoter	0.043
Chr3	4320054	4320077	5P.noncapped.1019	22	-	AT3G13330	0	Downstream	0
Chr1	4062075	4062240	5P.noncapped.102	160	-	.	.	Intergenic	0.043
Chr3	4347517	4347530	5P.noncapped.1020	10	-	AT3G13380	0	Antisense	0
Chr3	4359358	4359367	5P.noncapped.1021	7	-	AT3G13405	-163	Upstream	0
Chr3	4371453	4371518	5P.noncapped.1022	20	+	AT3G13432	0	Promoter	0.045
Chr3	4375320	4375486	5P.noncapped.1023	105	+	AT3G13435	0	Promoter	0.037
Chr3	4385118	4385147	5P.noncapped.1024	15	-	AT3G13460	0	Downstream	0
Chr3	4392617	4392619	5P.noncapped.1025	1	+	AT3G13470	0	Downstream	0
Chr3	4393839	4393966	5P.noncapped.1026	126	-	AT3G13480	-4	Upstream	0.043
Chr3	4419375	4419563	5P.noncapped.1027	126	-	AT3G13530	-181	Upstream	0.033
Chr3	4426702	4426740	5P.noncapped.1028	37	-	AT3G13560	0	Downstream	0
Chr3	4493575	4493741	5P.noncapped.1029	159	-	AT3G13700	0	Promoter	0.033
Chr1	4076267	4076346	5P.noncapped.103	33	+	AT1G12060	-34	Upstream	0.042
Chr3	4557722	4557751	5P.noncapped.1030	28	-	AT3G13845	0	Downstream	0
Chr3	4561072	4561131	5P.noncapped.1031	32	+	AT3G13850	0	Single-exon	0
Chr3	4724754	4724882	5P.noncapped.1032	26	+	.	.	Intergenic	0
Chr3	4731351	4731394	5P.noncapped.1033	27	+	AT3G14210	0	Downstream	0
Chr3	4732991	4733022	5P.noncapped.1034	1	+	AT3G14220	0	Promoter	0.031
Chr3	4816432	4816444	5P.noncapped.1035	11	-	AT3G14410	0	Downstream	0
Chr3	4819882	4819948	5P.noncapped.1036	51	+	AT3G14415	0	Downstream	0
Chr3	4823021	4823073	5P.noncapped.1037	37	+	AT3G14420	0	Downstream	0.017
Chr3	4823738	4823775	5P.noncapped.1038	14	+	AT3G14420	0	Downstream	0.012
Chr3	4934393	4934502	5P.noncapped.1039	26	+	AT3G14680	-1	Upstream	0
Chr1	4115004	4115054	5P.noncapped.104	33	-	AT1G12120	0	Downstream	0
Chr3	4945570	4945706	5P.noncapped.1040	131	+	AT3G14720	0	Promoter	0.039
Chr3	4963458	4963547	5P.noncapped.1041	48	-	AT3G14780	0	Promoter	0
Chr3	4970207	4970278	5P.noncapped.1042	67	-	AT3G14800	0	Single-exon	0.048
Chr3	5002326	5002414	5P.noncapped.1043	41	+	AT3G14870	0	Promoter	0
Chr3	5003820	5003929	5P.noncapped.1044	106	+	AT3G14870	0	Promoter	0.042
Chr3	5019781	5019839	5P.noncapped.1045	34	+	AT3G14920	0	Single-exon	0
Chr3	5062934	5062949	5P.noncapped.1046	13	+	AT3G15030	0	Downstream	0
Chr3	5073292	5073413	5P.noncapped.1047	53	-	AT3G15070	0	Promoter	0
Chr3	5074254	5074334	5P.noncapped.1048	11	+	AT3G15080	0	Promoter	0.038
Chr3	5083004	5083047	5P.noncapped.1049	5	+	AT3G15095	0	Single-exon	0.024
Chr1	4121368	4121398	5P.noncapped.105	4	+	AT1G12140	0	Promoter	0.044
Chr3	5101753	5101790	5P.noncapped.1050	28	-	AT3G15140	0	Promoter	0
Chr3	5166192	5166282	5P.noncapped.1051	45	+	AT3G15350	0	Promoter	0
Chr3	5177753	5178062	5P.noncapped.1052	244	+	AT3G15358	-16	Upstream	0.045
Chr3	5291110	5291182	5P.noncapped.1053	42	-	AT3G15610	0	Downstream	0
Chr3	5293043	5293230	5P.noncapped.1054	111	-	AT3G15610	-64	Upstream	0.038
Chr3	5319757	5319831	5P.noncapped.1055	1	-	.	.	Intergenic	0
Chr3	5397763	5397911	5P.noncapped.1056	112	-	AT3G15950	0	Downstream	0
Chr3	5397971	5398043	5P.noncapped.1057	39	-	AT3G15950	0	Downstream	0
Chr3	5480460	5480608	5P.noncapped.1058	1	+	AT3G16175	-3	Upstream	0
Chr3	5485051	5485095	5P.noncapped.1059	43	-	AT3G16180	0	Promoter	0
Chr1	4276504	4276509	5P.noncapped.106	1	+	AT1G12560	-14	Upstream	0
Chr3	5508308	5508378	5P.noncapped.1060	18	-	AT3G16250	0	Promoter	0.043
Chr3	5518252	5518355	5P.noncapped.1061	79	+	AT3G16280	0	Single-exon	0.049
Chr3	5547680	5547783	5P.noncapped.1062	46	+	AT3G16350	0	Promoter	0
Chr3	5554255	5554273	5P.noncapped.1063	1	+	AT3G16360	-2	Upstream	0.032
Chr3	5589576	5589594	5P.noncapped.1064	9	+	AT3G16450	0	Downstream	0.002
Chr3	5593749	5593857	5P.noncapped.1065	32	+	AT3G16460	0	Downstream	0
Chr3	5599802	5599858	5P.noncapped.1066	6	+	AT3G16480	0	Promoter	0.031
Chr3	5676827	5676904	5P.noncapped.1067	1	+	AT3G16660	-1	Upstream	0.042
Chr3	5704954	5704993	5P.noncapped.1068	20	+	AT3G16760	0	Downstream	0
Chr3	5737450	5737535	5P.noncapped.1069	65	+	AT3G16830	0	Downstream	0
Chr1	4284974	4284977	5P.noncapped.107	1	-	AT1G12580	0	Antisense	0
Chr3	5816265	5816504	5P.noncapped.1070	201	+	AT3G17050	0	Single-exon	0
Chr3	5829115	5829155	5P.noncapped.1071	19	+	AT3G17090	0	Downstream	0
Chr3	5837838	5837847	5P.noncapped.1072	1	+	AT3G17110	-3	Upstream	0
Chr3	5838272	5838528	5P.noncapped.1073	179	+	AT3G17110	0	Single-exon	0.02
Chr3	5878511	5878586	5P.noncapped.1074	19	+	AT3G17205	0	Downstream	0
Chr3	5958451	5958485	5P.noncapped.1075	14	+	AT3G17410	0	Downstream	0.01
Chr3	5959504	5959560	5P.noncapped.1076	15	-	AT3G17420	0	Downstream	0
Chr3	5979833	5979864	5P.noncapped.1077	1	+	AT3G17470	0	Promoter	0
Chr3	6060548	6060705	5P.noncapped.1078	104	+	AT3G17715	-62	Upstream	0.036
Chr3	6091411	6091458	5P.noncapped.1079	24	-	AT3G17800	0	Downstream	0.01
Chr1	4285465	4285481	5P.noncapped.108	13	+	AT1G12580	0	Downstream	0
Chr3	6126027	6126055	5P.noncapped.1080	19	+	AT3G17880	0	Downstream	0
Chr3	6127969	6128135	5P.noncapped.1081	67	-	.	.	Intergenic	0.02
Chr3	6133481	6133594	5P.noncapped.1082	112	+	AT3G17910	0	Promoter	0
Chr3	6171360	6171372	5P.noncapped.1083	1	+	AT3G18035	0	Antisense	0
Chr3	6191498	6191580	5P.noncapped.1084	61	+	AT3G18080	0	Promoter	0.049
Chr3	6305883	6306024	5P.noncapped.1085	95	+	AT3G18370	0	Promoter	0
Chr3	6325647	6325671	5P.noncapped.1086	1	-	AT3G18420	0	Single-exon	0
Chr3	6350205	6350240	5P.noncapped.1087	8	-	AT3G18490	0	Single-exon	0
Chr3	6521688	6521799	5P.noncapped.1088	47	+	AT3G18910	0	Single-exon	0.021
Chr3	6611013	6611087	5P.noncapped.1089	46	-	AT3G19120	0	Single-exon	0.026
Chr1	4298759	4298782	5P.noncapped.109	1	+	AT1G12630	-129	Upstream	0
Chr3	6625805	6625875	5P.noncapped.1090	60	-	AT3G19170	0	Downstream	0
Chr3	6714706	6714800	5P.noncapped.1091	93	-	AT3G19380	0	Single-exon	0
Chr3	6725406	6725525	5P.noncapped.1092	62	+	AT3G19400	0	Promoter	0.038
Chr3	6805607	6805781	5P.noncapped.1093	88	+	AT3G19590	0	Promoter	0
Chr3	6957437	6957478	5P.noncapped.1094	22	+	.	.	Intergenic	0.013
Chr3	7093404	7093544	5P.noncapped.1095	39	-	AT3G20340	0	Single-exon	0.041
Chr3	7105348	7105493	5P.noncapped.1096	110	+	AT3G20370	0	Promoter	0.036
Chr3	7140620	7140792	5P.noncapped.1097	57	-	AT3G20470	0	Single-exon	0.009
Chr3	7231150	7231226	5P.noncapped.1098	75	-	AT3G20680	-31	Upstream	0.042
Chr3	7239037	7239135	5P.noncapped.1099	62	-	AT3G20710	-100	Upstream	0.048
Chr1	266056	266079	5P.noncapped.11	22	+	AT1G01710	0	Downstream	0
Chr1	4322871	4322948	5P.noncapped.110	74	-	AT1G12680	0	Promoter	0.042
Chr3	7259928	7259931	5P.noncapped.1100	2	-	AT3G20760	-76	Upstream	0.02
Chr3	7260300	7260305	5P.noncapped.1101	4	-	AT3G20760	-450	Upstream	0
Chr3	7319767	7319888	5P.noncapped.1102	84	+	AT3G20890	0	Promoter	0.048
Chr3	7323812	7323847	5P.noncapped.1103	10	+	AT3G20898	0	Promoter	0.028
Chr3	7366175	7366270	5P.noncapped.1104	6	+	AT3G21010	-29	Upstream	0.049
Chr3	7445252	7445306	5P.noncapped.1105	42	-	AT3G21215	0	Promoter	0.05
Chr3	7456935	7456961	5P.noncapped.1106	3	-	AT3G21240	0	Promoter	0
Chr3	7463220	7463404	5P.noncapped.1107	183	-	AT3G21250	0	Promoter	0.037
Chr3	7474657	7474718	5P.noncapped.1108	1	+	AT3G21270	-21	Upstream	0.033
Chr3	7615644	7615654	5P.noncapped.1109	1	-	AT3G21630	0	Downstream	0
Chr1	4361946	4361995	5P.noncapped.111	1	-	AT1G12800	0	Downstream	0
Chr3	7621403	7621458	5P.noncapped.1110	54	-	AT3G21640	0	Promoter	0.034
Chr3	7668110	7668144	5P.noncapped.1111	33	+	AT3G21760	0	Single-exon	0
Chr3	7677231	7677236	5P.noncapped.1112	2	-	AT3G21790	0	Single-exon	0
Chr3	7682267	7682324	5P.noncapped.1113	1	+	AT3G21805	-94	Upstream	0.028
Chr3	7682506	7682509	5P.noncapped.1114	2	+	.	.	Intergenic	0
Chr3	7789349	7789510	5P.noncapped.1115	86	+	AT3G22104	0	Promoter	0
Chr3	7795414	7795440	5P.noncapped.1116	13	-	AT3G22120	0	Single-exon	0
Chr3	7795448	7795714	5P.noncapped.1117	169	-	AT3G22120	0	Single-exon	0.003
Chr3	7827005	7827130	5P.noncapped.1118	73	+	AT3G22180	0	Promoter	0.04
Chr3	7953227	7953428	5P.noncapped.1119	128	+	AT3G22430	0	Promoter	0
Chr1	4374577	4374616	5P.noncapped.112	19	-	AT1G12830	0	Single-exon	0
Chr3	7962153	7962155	5P.noncapped.1120	1	-	AT3G22440	0	Antisense	0
Chr3	7984651	7984659	5P.noncapped.1121	1	-	AT3G22540	-25	Upstream	0
Chr3	7991834	7991871	5P.noncapped.1122	25	-	AT3G22550	0	Downstream	0.005
Chr3	8048796	8048897	5P.noncapped.1123	6	+	AT3G22780	0	Promoter	0
Chr3	8100815	8100910	5P.noncapped.1124	1	-	AT3G22880	0	Promoter	0
Chr3	8173817	8173840	5P.noncapped.1125	10	+	AT3G23000	0	Single-exon	0.003
Chr3	8277031	8277168	5P.noncapped.1126	10	+	AT3G23180	0	Promoter	0
Chr3	8279288	8279352	5P.noncapped.1127	60	+	AT3G23190	0	Promoter	0
Chr3	8309369	8309394	5P.noncapped.1128	4	+	AT3G23250	0	Promoter	0.023
Chr3	8411598	8411908	5P.noncapped.1129	218	+	AT3G23450	0	Single-exon	0
Chr1	4439350	4439585	5P.noncapped.113	118	-	AT1G13000	0	Promoter	0.038
Chr3	8533749	8533806	5P.noncapped.1130	1	-	AT3G23700	0	Promoter	0.037
Chr3	8611122	8611137	5P.noncapped.1131	8	+	AT3G23840	0	Promoter	0
Chr3	8646837	8646955	5P.noncapped.1132	27	+	AT3G23930	-28	Upstream	0.043
Chr3	8647018	8647033	5P.noncapped.1133	6	+	AT3G23930	0	Promoter	0
Chr3	8672759	8672797	5P.noncapped.1134	2	+	AT3G24000	-13	Upstream	0.023
Chr3	8678737	8678803	5P.noncapped.1135	3	+	AT3G24020	0	Single-exon	0.043
Chr3	8705473	8705582	5P.noncapped.1136	49	-	AT3G24110	-109	Upstream	0.038
Chr3	8725842	8725925	5P.noncapped.1137	76	-	AT3G24150	-6	Upstream	0.048
Chr3	8900972	8901158	5P.noncapped.1138	13	-	.	.	Intergenic	0.013
Chr3	8902742	8902799	5P.noncapped.1139	6	-	AT3G24480	-110	Upstream	0.036
Chr1	4453332	4453384	5P.noncapped.114	46	+	AT1G13060	0	Downstream	0
Chr3	8968578	8968669	5P.noncapped.1140	51	-	AT3G24570	0	Promoter	0.021
Chr3	8979296	8979358	5P.noncapped.1141	17	-	AT3G24614	0	Single-exon	0
Chr3	8979460	8979464	5P.noncapped.1142	1	-	AT3G24614	-38	Upstream	0
Chr3	8979598	8979714	5P.noncapped.1143	6	-	AT3G24615	0	Single-exon	0.012
Chr3	9031090	9031167	5P.noncapped.1144	7	+	AT3G24740	0	Promoter	0.036
Chr3	9046755	9046786	5P.noncapped.1145	3	+	AT3G24770	0	Single-exon	0
Chr3	9349606	9349679	5P.noncapped.1146	30	+	AT3G25680	0	Promoter	0
Chr3	9414965	9414992	5P.noncapped.1147	24	-	AT3G25790	0	Antisense	0.045
Chr3	9417803	9417888	5P.noncapped.1148	15	-	AT3G25795	0	Single-exon	0
Chr3	9503061	9503252	5P.noncapped.1149	133	+	AT3G25980	0	Promoter	0.047
Chr1	4454350	4454385	5P.noncapped.115	3	+	AT1G13060	0	Downstream	0
Chr3	9607152	9607193	5P.noncapped.1150	40	-	AT3G26240	0	Single-exon	0
Chr3	9662949	9663073	5P.noncapped.1151	123	+	AT3G26380	0	Downstream	0
Chr3	9667228	9667508	5P.noncapped.1152	274	+	AT3G26400	0	Promoter	0
Chr3	9671276	9671360	5P.noncapped.1153	69	-	AT3G26410	0	Promoter	0.032
Chr3	9674288	9674443	5P.noncapped.1154	128	+	AT3G26420	0	Downstream	0.036
Chr3	9679567	9679610	5P.noncapped.1155	24	+	AT3G26440	0	Downstream	0
Chr3	9756115	9756325	5P.noncapped.1156	146	+	AT3G26570	0	Promoter	0.045
Chr3	9823669	9823709	5P.noncapped.1157	18	+	AT3G26730	0	Promoter	0.045
Chr3	9911605	9911737	5P.noncapped.1158	58	-	AT3G26890	0	Promoter	0.038
Chr3	9915304	9915322	5P.noncapped.1159	17	-	AT3G26910	0	Downstream	0
Chr1	4461898	4461942	5P.noncapped.116	19	+	AT1G13090	0	Promoter	0.048
Chr3	9922707	9922815	5P.noncapped.1160	107	+	AT3G26922	0	Promoter	0
Chr3	10049835	10049933	5P.noncapped.1161	68	+	.	.	Intergenic	0
Chr3	10145168	10145306	5P.noncapped.1162	89	+	AT3G27410	0	Antisense	0.029
Chr3	10163020	10163088	5P.noncapped.1163	61	+	AT3G27470	0	Promoter	0.041
Chr3	10212579	10212631	5P.noncapped.1164	39	-	AT3G27560	0	Promoter	0
Chr3	10261892	10261969	5P.noncapped.1165	57	-	AT3G27700	0	Promoter	0.045
Chr3	10281499	10281519	5P.noncapped.1166	11	-	AT3G27740	0	Downstream	0
Chr3	10284769	10284850	5P.noncapped.1167	23	+	AT3G27750	-16	Upstream	0.049
Chr3	10328410	10328458	5P.noncapped.1168	1	+	AT3G27865	-99	Upstream	0
Chr3	10328978	10329013	5P.noncapped.1169	2	+	.	.	Intergenic	0.029
Chr1	4615803	4615908	5P.noncapped.117	45	+	AT1G13460	0	Promoter	0.048
Chr3	10329133	10329170	5P.noncapped.1170	1	+	.	.	Intergenic	0.023
Chr3	10366808	10366814	5P.noncapped.1171	3	-	AT3G27925	0	Downstream	0.029
Chr3	10373200	10373264	5P.noncapped.1172	25	+	AT3G27940	-26	Upstream	0.042
Chr3	10435704	10435707	5P.noncapped.1173	1	-	AT3G28040	0	Antisense	0
Chr3	10469503	10469593	5P.noncapped.1174	71	+	.	.	Intergenic	0
Chr3	10548940	10548990	5P.noncapped.1175	11	+	AT3G28290	0	Downstream	0.006
Chr3	10567173	10567223	5P.noncapped.1176	11	+	AT3G28300	0	Downstream	0.006
Chr3	10686869	10687183	5P.noncapped.1177	261	+	AT3G28510	0	Single-exon	0
Chr3	10695530	10695802	5P.noncapped.1178	98	+	AT3G28540	0	Single-exon	0.03
Chr3	10695835	10695957	5P.noncapped.1179	51	+	AT3G28540	0	Single-exon	0
Chr1	4709842	4710026	5P.noncapped.118	163	+	AT1G13730	0	Promoter	0
Chr3	10710392	10710400	5P.noncapped.1180	1	+	AT3G28570	-141	Upstream	0
Chr3	11051626	11051724	5P.noncapped.1181	32	-	AT3G29075	0	Downstream	0
Chr3	11106085	11106206	5P.noncapped.1182	68	-	.	.	Intergenic	0.049
Chr3	11154147	11154173	5P.noncapped.1183	7	+	.	.	Intergenic	0.024
Chr3	11264549	11264602	5P.noncapped.1184	27	-	AT3G29350	0	Downstream	0
Chr3	11976413	11976422	5P.noncapped.1185	3	+	AT3G30380	0	Downstream	0
Chr3	11983892	11984012	5P.noncapped.1186	118	-	.	.	Intergenic	0.009
Chr3	12104386	12104437	5P.noncapped.1187	3	+	AT3G30460	0	Single-exon	0.042
Chr3	14192868	14192937	5P.noncapped.1188	41	+	.	.	Intergenic	0.001
Chr3	14193028	14193117	5P.noncapped.1189	56	+	.	.	Intergenic	0.017
Chr1	4715556	4715589	5P.noncapped.119	16	-	AT1G13750	0	Downstream	0
Chr3	14196103	14196212	5P.noncapped.1190	40	+	AT3G41762	255	Intronic-Antisense	0.003
Chr3	14196303	14196313	5P.noncapped.1191	2	+	AT3G41762	93	Intronic-Antisense	0
Chr3	14196383	14196457	5P.noncapped.1192	44	+	AT3G41762	0	Antisense	0.008
Chr3	14196687	14196771	5P.noncapped.1193	52	+	.	.	Intergenic	0.003
Chr3	14196966	14197160	5P.noncapped.1194	150	+	.	.	Intergenic	0.005
Chr3	14197520	14198142	5P.noncapped.1195	157	+	AT3G41768	0	Single-exon	0.006
Chr3	14198217	14198262	5P.noncapped.1196	15	+	AT3G41768	0	Single-exon	0.004
Chr3	14198805	14198842	5P.noncapped.1197	15	+	AT3G41768	0	Single-exon	0.004
Chr3	14199710	14199813	5P.noncapped.1198	63	+	AT3G41979	0	Single-exon	0.004
Chr3	14200059	14200150	5P.noncapped.1199	47	+	.	.	Intergenic	0.002
Chr1	266407	266510	5P.noncapped.12	36	+	AT1G01710	0	Downstream	0.048
Chr1	4755780	4755940	5P.noncapped.120	91	+	AT1G13910	0	Promoter	0
Chr3	14201588	14201601	5P.noncapped.1200	9	+	.	.	Intergenic	0.005
Chr3	14202779	14202815	5P.noncapped.1201	16	+	.	.	Intergenic	0.004
Chr3	14203471	14203580	5P.noncapped.1202	16	-	.	.	Intergenic	0.04
Chr3	14309975	14310044	5P.noncapped.1203	58	+	AT3G42150	-14	Upstream	0
Chr3	15502497	15502550	5P.noncapped.1204	43	-	AT3G43580	0	Antisense	0
Chr3	15659621	15659777	5P.noncapped.1205	74	+	AT3G43790	-138	Intronic	0.037
Chr3	15661009	15661049	5P.noncapped.1206	22	+	AT3G43800	0	Promoter	0.046
Chr3	15813941	15814071	5P.noncapped.1207	112	-	AT3G44042	0	Single-exon	0.043
Chr3	15866221	15866236	5P.noncapped.1208	7	-	AT3G44100	0	Downstream	0.006
Chr3	16138016	16138023	5P.noncapped.1209	1	+	AT3G44550	0	Promoter	0
Chr1	4776991	4776995	5P.noncapped.121	1	-	AT1G13960	0	Antisense	0
Chr3	16193782	16194004	5P.noncapped.1210	36	+	AT3G44620	-11	Upstream	0.048
Chr3	16379628	16379721	5P.noncapped.1211	5	+	AT3G44860	0	Promoter	0.027
Chr3	16569011	16569134	5P.noncapped.1212	22	+	AT3G45230	-18	Upstream	0.036
Chr3	16732523	16732653	5P.noncapped.1213	70	+	AT3G45590	0	Promoter	0.014
Chr3	16875919	16876079	5P.noncapped.1214	103	-	AT3G45900	0	Promoter	0.033
Chr3	16945358	16945371	5P.noncapped.1215	6	+	AT3G46130	0	Promoter	0.032
Chr3	16953998	16954089	5P.noncapped.1216	4	+	.	.	Intergenic	0
Chr3	17005991	17006027	5P.noncapped.1217	13	-	AT3G46280	0	Downstream	0
Chr3	17006859	17006886	5P.noncapped.1218	14	-	AT3G46280	0	Downstream	0.012
Chr3	17179092	17179110	5P.noncapped.1219	4	-	AT3G46620	0	Single-exon	0
Chr1	4839807	4839871	5P.noncapped.122	54	+	AT1G14150	0	Promoter	0.044
Chr3	17179127	17179146	5P.noncapped.1220	8	-	AT3G46620	0	Single-exon	0
Chr3	17230709	17230723	5P.noncapped.1221	2	+	AT3G46780	0	Downstream	0
Chr3	17398282	17398310	5P.noncapped.1222	1	+	.	.	Intergenic	0.043
Chr3	17445154	17445159	5P.noncapped.1223	2	+	AT3G47342	-226	Upstream	0.031
Chr3	17445497	17445500	5P.noncapped.1224	1	+	AT3G47347	-312	Upstream	0
Chr3	17445808	17445834	5P.noncapped.1225	1	+	AT3G47347	-1	Upstream	0
Chr3	17445961	17445986	5P.noncapped.1226	2	+	AT3G47348	0	Single-exon	0
Chr3	17493687	17493701	5P.noncapped.1227	9	-	AT3G47470	0	Downstream	0.008
Chr3	17525214	17525228	5P.noncapped.1228	11	+	AT3G47550	0	Downstream	0.01
Chr3	17527498	17527573	5P.noncapped.1229	73	+	AT3G47570	0	Promoter	0.047
Chr1	4956215	4956240	5P.noncapped.123	17	+	AT1G14480	-25	Upstream	0
Chr3	17559133	17559164	5P.noncapped.1230	5	+	AT3G47620	0	Single-exon	0
Chr3	17849353	17849393	5P.noncapped.1231	2	+	AT3G48210	-4	Upstream	0
Chr3	17867310	17867401	5P.noncapped.1232	6	+	AT3G48240	0	Promoter	0.026
Chr3	17939675	17939908	5P.noncapped.1233	102	+	AT3G48430	0	Downstream	0
Chr3	17941289	17941370	5P.noncapped.1234	30	+	AT3G48440	-83	Upstream	0
Chr3	17949414	17949491	5P.noncapped.1235	54	+	AT3G48460	0	Promoter	0.047
Chr3	18020991	18021075	5P.noncapped.1236	83	-	.	.	Intergenic	0
Chr3	18037410	18037426	5P.noncapped.1237	9	-	AT3G48690	0	Single-exon	0.004
Chr3	18153355	18153396	5P.noncapped.1238	19	-	AT3G48970	0	Promoter	0.04
Chr3	18388369	18388459	5P.noncapped.1239	48	-	AT3G49601	0	Downstream	0
Chr1	5031606	5031624	5P.noncapped.124	17	-	AT1G14650	0	Antisense	0.023
Chr3	18389509	18389575	5P.noncapped.1240	58	-	AT3G49601	-3	Upstream	0.019
Chr3	18476706	18476939	5P.noncapped.1241	119	-	AT3G49810	0	Single-exon	0.047
Chr3	18499127	18499270	5P.noncapped.1242	109	+	AT3G49890	0	Promoter	0.032
Chr3	18534207	18534308	5P.noncapped.1243	60	-	AT3G49990	0	Promoter	0.034
Chr3	18566701	18566787	5P.noncapped.1244	79	-	AT3G50070	0	Promoter	0.027
Chr3	18643877	18644038	5P.noncapped.1245	123	+	AT3G50300	0	Single-exon	0.043
Chr3	18675273	18675301	5P.noncapped.1246	11	+	AT3G50360	0	Downstream	0.029
Chr3	18733888	18733905	5P.noncapped.1247	2	+	AT3G50480	0	Downstream	0
Chr3	18786843	18786925	5P.noncapped.1248	51	-	AT3G50620	0	Promoter	0
Chr3	18826614	18826633	5P.noncapped.1249	16	-	AT3G50670	0	Downstream	0
Chr1	5105314	5105319	5P.noncapped.125	2	-	AT1G14820	0	Downstream	0
Chr3	18836087	18836126	5P.noncapped.1250	23	-	AT3G50690	0	Promoter	0.033
Chr3	18840437	18840555	5P.noncapped.1251	65	+	AT3G50700	0	Promoter	0
Chr3	18863010	18863027	5P.noncapped.1252	12	-	AT3G50750	0	Promoter	0
Chr3	18893266	18893329	5P.noncapped.1253	38	-	.	.	Intergenic	0
Chr3	18931330	18931426	5P.noncapped.1254	40	+	AT3G50930	0	Single-exon	0
Chr3	18979880	18980014	5P.noncapped.1255	104	-	AT3G51090	0	Promoter	0.044
Chr3	19037138	19037177	5P.noncapped.1256	37	+	AT3G51280	0	Promoter	0
Chr3	19049335	19049442	5P.noncapped.1257	45	-	AT3G51310	0	Promoter	0.043
Chr3	19089005	19089106	5P.noncapped.1258	76	+	AT3G51440	0	Promoter	0.034
Chr3	19114569	19114659	5P.noncapped.1259	78	-	AT3G51530	-4	Upstream	0.037
Chr1	5123398	5123532	5P.noncapped.126	87	-	AT1G14850	-226	Upstream	0.029
Chr3	19133331	19133409	5P.noncapped.1260	77	-	AT3G51580	-61	Upstream	0
Chr3	19149310	19149313	5P.noncapped.1261	2	-	AT3G51630	0	Antisense	0
Chr3	19149387	19149426	5P.noncapped.1262	4	-	AT3G51630	0	Antisense	0
Chr3	19152541	19152601	5P.noncapped.1263	1	+	.	.	Intergenic	0.044
Chr3	19157629	19157689	5P.noncapped.1264	1	+	.	.	Intergenic	0.044
Chr3	19199431	19199501	5P.noncapped.1265	31	-	AT3G51760	0	Promoter	0.045
Chr3	19247246	19247316	5P.noncapped.1266	68	-	AT3G51880	0	Downstream	0.036
Chr3	19301854	19301863	5P.noncapped.1267	1	+	AT3G52030	0	Promoter	0
Chr3	19425185	19425247	5P.noncapped.1268	29	-	AT3G52390	0	Promoter	0
Chr3	19501008	19501145	5P.noncapped.1269	122	+	AT3G52570	0	Promoter	0.045
Chr1	5224363	5224468	5P.noncapped.127	57	+	AT1G15180	0	Promoter	0.048
Chr3	19506226	19506229	5P.noncapped.1270	1	+	AT3G52590	-285	Intronic	0
Chr3	19541233	19541491	5P.noncapped.1271	51	-	AT3G52720	0	Promoter	0.046
Chr3	19591566	19591622	5P.noncapped.1272	29	+	AT3G52850	0	Downstream	0
Chr3	19731390	19731526	5P.noncapped.1273	37	-	AT3G53232	-4	Upstream	0.047
Chr3	19802259	19802402	5P.noncapped.1274	61	-	AT3G53410	0	Promoter	0.044
Chr3	19825301	19825520	5P.noncapped.1275	6	+	AT3G53480	0	Promoter	0
Chr3	19859984	19860002	5P.noncapped.1276	2	-	AT3G53560	0	Single-exon	0.027
Chr3	19940661	19940731	5P.noncapped.1277	21	+	AT3G53830	-132	Upstream	0
Chr3	20000853	20000931	5P.noncapped.1278	25	+	AT3G54010	0	Promoter	0.048
Chr3	20029751	20029773	5P.noncapped.1279	20	+	AT3G54090	0	Downstream	0
Chr1	5264922	5265088	5P.noncapped.128	20	-	AT1G15290	0	Promoter	0.031
Chr3	20148825	20148892	5P.noncapped.1280	16	-	AT3G54440	0	Downstream	0
Chr3	20200812	20201046	5P.noncapped.1281	87	-	AT3G54580	0	Single-exon	0
Chr3	20206155	20206191	5P.noncapped.1282	5	+	AT3G54590	0	Promoter	0
Chr3	20210827	20210983	5P.noncapped.1283	143	+	AT3G54600	0	Promoter	0.036
Chr3	20250981	20250991	5P.noncapped.1284	9	-	.	.	Intergenic	0.029
Chr3	20348280	20348339	5P.noncapped.1285	29	+	AT3G54920	0	Downstream	0
Chr3	20370073	20370099	5P.noncapped.1286	16	-	AT3G54970	0	Promoter	0
Chr3	20402438	20402600	5P.noncapped.1287	33	-	AT3G55050	0	Promoter	0.03
Chr3	20471786	20471843	5P.noncapped.1288	1	+	AT3G55230	-4	Upstream	0.025
Chr3	20532835	20532853	5P.noncapped.1289	16	+	AT3G55380	0	Downstream	0
Chr1	5276060	5276142	5P.noncapped.129	41	-	AT1G15340	0	Downstream	0
Chr3	20534576	20534772	5P.noncapped.1290	53	+	AT3G55390	0	Promoter	0.032
Chr3	20700362	20700587	5P.noncapped.1291	73	+	AT3G55760	0	Promoter	0.031
Chr3	20701672	20701696	5P.noncapped.1292	3	+	AT3G55760	0	Downstream	0
Chr3	20711272	20711301	5P.noncapped.1293	15	+	AT3G55800	0	Downstream	0
Chr3	20934627	20934636	5P.noncapped.1294	8	+	AT3G56470	-180	Upstream	0.045
Chr3	20967698	20967854	5P.noncapped.1295	34	+	AT3G56590	0	Downstream	0
Chr3	21073401	21073561	5P.noncapped.1296	82	+	AT3G56930	0	Promoter	0.021
Chr3	21087343	21087471	5P.noncapped.1297	89	-	AT3G56980	0	Promoter	0.025
Chr3	21244013	21244067	5P.noncapped.1298	31	-	AT3G57410	0	Downstream	0
Chr3	21397538	21397622	5P.noncapped.1299	80	-	AT3G57765	0	Single-exon	0.032
Chr1	275436	275503	5P.noncapped.13	64	+	AT1G01750	0	Promoter	0.042
Chr1	5276363	5276384	5P.noncapped.130	18	-	AT1G15340	0	Downstream	0
Chr3	21460354	21460415	5P.noncapped.1300	6	+	AT3G57950	-63	Upstream	0.028
Chr3	21470303	21470314	5P.noncapped.1301	8	-	AT3G57990	0	Single-exon	0
Chr3	21566455	21566503	5P.noncapped.1302	22	-	AT3G58220	0	Promoter	0
Chr3	21680191	21680379	5P.noncapped.1303	147	+	AT3G58620	0	Promoter	0
Chr3	21715339	21715430	5P.noncapped.1304	61	-	AT3G58710	84	Intronic-Antisense	0
Chr3	21743002	21743007	5P.noncapped.1305	2	-	AT3G58790	0	Downstream	0
Chr3	21748227	21748316	5P.noncapped.1306	4	+	AT3G58800	0	Promoter	0
Chr3	21817429	21817593	5P.noncapped.1307	106	-	AT3G59020	0	Promoter	0.03
Chr3	21832544	21832563	5P.noncapped.1308	7	-	AT3G59070	0	Downstream	0
Chr3	21836511	21836629	5P.noncapped.1309	68	+	AT3G59080	0	Single-exon	0.049
Chr1	5276607	5276632	5P.noncapped.131	22	-	AT1G15340	0	Downstream	0
Chr3	21924256	21924455	5P.noncapped.1310	73	-	AT3G59310	0	Promoter	0.049
Chr3	22027841	22027891	5P.noncapped.1311	42	-	AT3G59630	-15	Upstream	0.033
Chr3	22034538	22034549	5P.noncapped.1312	10	-	AT3G59660	0	Downstream	0
Chr3	22039475	22039502	5P.noncapped.1313	1	+	AT3G59670	0	Promoter	0
Chr3	22086380	22086597	5P.noncapped.1314	123	+	AT3G59780	0	Promoter	0.033
Chr3	22145291	22145317	5P.noncapped.1315	9	-	AT3G59950	0	Downstream	0.029
Chr3	22158608	22158737	5P.noncapped.1316	54	-	AT3G59990	0	Promoter	0.033
Chr3	22165863	22165868	5P.noncapped.1317	1	-	AT3G60030	0	Downstream	0
Chr3	22181882	22181949	5P.noncapped.1318	1	-	AT3G60050	-107	Upstream	0
Chr3	22187750	22187760	5P.noncapped.1319	5	-	AT3G60080	0	Antisense	0
Chr1	5298111	5298180	5P.noncapped.132	66	-	AT1G15405	-11	Upstream	0.004
Chr3	22263372	22263387	5P.noncapped.1320	1	+	AT3G60240	0	Downstream	0
Chr3	22285309	22285387	5P.noncapped.1321	9	+	AT3G60300	0	Promoter	0.046
Chr3	22399613	22399652	5P.noncapped.1322	3	+	AT3G60590	0	Downstream	0
Chr3	22402583	22402586	5P.noncapped.1323	2	-	AT3G60600	0	Antisense	0.011
Chr3	22411550	22411590	5P.noncapped.1324	2	-	AT3G60630	0	Single-exon	0
Chr3	22430041	22430249	5P.noncapped.1325	75	+	AT3G60680	0	Single-exon	0.025
Chr3	22613953	22614027	5P.noncapped.1326	50	-	AT3G61111	-1	Upstream	0
Chr3	22621991	22622147	5P.noncapped.1327	16	+	AT3G61130	0	Promoter	0.024
Chr3	22634228	22634447	5P.noncapped.1328	166	+	AT3G61150	-86	Intronic	0.045
Chr3	22634679	22634723	5P.noncapped.1329	6	+	AT3G61150	0	Downstream	0
Chr1	5346149	5346167	5P.noncapped.133	17	-	AT1G15550	0	Promoter	0.032
Chr3	22657900	22657954	5P.noncapped.1330	29	-	AT3G61200	0	Downstream	0.003
Chr3	22759026	22759049	5P.noncapped.1331	18	+	AT3G61490	0	Downstream	0
Chr3	22787526	22787568	5P.noncapped.1332	24	+	AT3G61580	0	Single-exon	0
Chr3	22791914	22792148	5P.noncapped.1333	203	+	AT3G61590	0	Promoter	0.034
Chr3	22984506	22984575	5P.noncapped.1334	10	-	AT3G62070	-3	Upstream	0.024
Chr3	22999590	22999691	5P.noncapped.1335	56	-	AT3G62110	0	Downstream	0.04
Chr3	23015857	23015862	5P.noncapped.1336	4	-	AT3G62160	-22	Upstream	0
Chr3	23065677	23065800	5P.noncapped.1337	42	-	AT3G62330	0	Promoter	0.019
Chr3	23135928	23136215	5P.noncapped.1338	184	+	AT3G62550	0	Promoter	0.028
Chr3	23167994	23168153	5P.noncapped.1339	130	+	AT3G62650	0	Promoter	0.031
Chr1	5407780	5407845	5P.noncapped.134	26	-	AT1G15730	0	Downstream	0
Chr3	23214312	23214420	5P.noncapped.1340	90	+	AT3G62750	0	Promoter	0.037
Chr3	23233237	23233273	5P.noncapped.1341	13	+	AT3G62830	0	Downstream	0
Chr3	23313001	23313099	5P.noncapped.1342	1	+	AT3G63088	-51	Upstream	0
Chr3	23327137	23327180	5P.noncapped.1343	31	-	AT3G63140	0	Downstream	0.014
Chr3	23340267	23340330	5P.noncapped.1344	30	-	AT3G63180	0	Promoter	0.048
Chr3	23459734	23459789	5P.noncapped.1345	14	-	AT3G63540	0	Single-exon	0.01
Chr4	34084	34173	5P.noncapped.1346	59	+	AT4G00090	0	Promoter	0.032
Chr4	72071	72253	5P.noncapped.1347	141	-	AT4G00170	-1	Upstream	0.014
Chr4	86917	87064	5P.noncapped.1348	1	-	AT4G00210	-23	Upstream	0
Chr4	89887	90077	5P.noncapped.1349	74	+	AT4G00220	-75	Upstream	0
Chr1	5425691	5425718	5P.noncapped.135	5	+	AT1G15760	-18	Upstream	0.025
Chr4	155985	155991	5P.noncapped.1350	1	+	AT4G00355	0	Single-exon	0
Chr4	175231	175236	5P.noncapped.1351	3	+	AT4G00400	0	Antisense	0
Chr4	260952	260997	5P.noncapped.1352	22	-	AT4G00620	0	Promoter	0.024
Chr4	349103	349209	5P.noncapped.1353	49	+	AT4G00820	0	Promoter	0
Chr4	453151	453250	5P.noncapped.1354	83	-	AT4G01037	0	Promoter	0
Chr4	468259	468294	5P.noncapped.1355	30	-	AT4G01080	0	Promoter	0.016
Chr4	564791	564974	5P.noncapped.1356	127	+	AT4G01360	0	Promoter	0.047
Chr4	596394	596491	5P.noncapped.1357	7	+	AT4G01440	0	Promoter	0.042
Chr4	642722	642780	5P.noncapped.1358	12	+	AT4G01510	0	Promoter	0.045
Chr4	672667	672791	5P.noncapped.1359	123	-	AT4G01540	-1	Upstream	0
Chr1	5436458	5436551	5P.noncapped.136	92	-	AT1G15780	-138	Upstream	0
Chr4	687569	687679	5P.noncapped.1360	16	+	.	.	Intergenic	0.048
Chr4	693178	693234	5P.noncapped.1361	4	+	AT4G01600	0	Promoter	0.045
Chr4	695792	695832	5P.noncapped.1362	23	+	AT4G01610	0	Downstream	0
Chr4	700583	700594	5P.noncapped.1363	3	+	AT4G01630	-67	Upstream	0.048
Chr4	717570	717582	5P.noncapped.1364	9	-	AT4G01680	0	Promoter	0
Chr4	813084	813119	5P.noncapped.1365	13	+	AT4G01883	0	Promoter	0.029
Chr4	841073	841185	5P.noncapped.1366	12	+	AT4G01935	0	Promoter	0.038
Chr4	866362	866555	5P.noncapped.1367	69	-	AT4G01985	0	Single-exon	0.036
Chr4	872867	872933	5P.noncapped.1368	53	-	AT4G01990	-7	Upstream	0
Chr4	873024	873104	5P.noncapped.1369	47	+	AT4G01995	0	Promoter	0.028
Chr1	5471647	5471661	5P.noncapped.137	9	+	AT1G15930	0	Promoter	0.033
Chr4	904658	904739	5P.noncapped.1370	45	+	AT4G02060	0	Downstream	0
Chr4	904913	904960	5P.noncapped.1371	28	+	AT4G02060	0	Downstream	0
Chr4	947034	947149	5P.noncapped.1372	40	-	AT4G02130	0	Promoter	0.047
Chr4	1037967	1038126	5P.noncapped.1373	124	+	AT4G02350	-23	Upstream	0.026
Chr4	1042713	1042757	5P.noncapped.1374	27	+	AT4G02370	0	Single-exon	0
Chr4	1074321	1074457	5P.noncapped.1375	33	-	AT4G02450	0	Downstream	0.002
Chr4	1075820	1075915	5P.noncapped.1376	55	-	AT4G02450	0	Promoter	0.046
Chr4	1088729	1088859	5P.noncapped.1377	114	-	AT4G02480	0	Promoter	0.036
Chr4	1122579	1122605	5P.noncapped.1378	23	+	AT4G02555	-1	Upstream	0
Chr4	1178576	1178713	5P.noncapped.1379	79	-	AT4G02670	-166	Upstream	0.045
Chr1	5555824	5555849	5P.noncapped.138	2	-	AT1G16240	0	Downstream	0.009
Chr4	1258542	1258617	5P.noncapped.1380	26	+	AT4G02820	0	Promoter	0.02
Chr4	1319131	1319188	5P.noncapped.1381	53	-	.	.	Intergenic	0.004
Chr4	1353950	1354027	5P.noncapped.1382	75	-	AT4G03060	-171	Upstream	0.042
Chr4	1445845	1445850	5P.noncapped.1383	2	-	.	.	Intergenic	0
Chr4	1445952	1445957	5P.noncapped.1384	2	-	AT4G03295	0	Single-exon	0
Chr4	1446084	1446087	5P.noncapped.1385	1	-	AT4G03295	-131	Upstream	0
Chr4	1472724	1472822	5P.noncapped.1386	2	+	.	.	Intergenic	0
Chr4	1476281	1476337	5P.noncapped.1387	4	+	.	.	Intergenic	0.003
Chr4	1584597	1584646	5P.noncapped.1388	2	+	AT4G03560	0	Downstream	0
Chr4	1585473	1585512	5P.noncapped.1389	11	+	AT4G03560	0	Downstream	0
Chr1	5556972	5557021	5P.noncapped.139	22	+	AT1G16250	0	Promoter	0.039
Chr4	1604265	1604375	5P.noncapped.1390	83	-	AT4G03600	0	Single-exon	0.048
Chr4	1874899	1874908	5P.noncapped.1391	1	+	AT4G03940	-11	Intronic	0.015
Chr4	2495645	2495767	5P.noncapped.1392	81	-	AT4G04910	0	Promoter	0.049
Chr4	2532931	2533227	5P.noncapped.1393	61	+	AT4G04960	-64	Upstream	0.028
Chr4	2577341	2577562	5P.noncapped.1394	159	-	AT4G05030	-173	Intronic	0.043
Chr4	2588560	2588590	5P.noncapped.1395	14	-	AT4G05050	0	Promoter	0.011
Chr4	2609141	2609219	5P.noncapped.1396	1	+	AT4G05090	0	Promoter	0
Chr4	2625871	2625928	5P.noncapped.1397	46	+	AT4G05105	-33	Upstream	0.023
Chr4	2664350	2664458	5P.noncapped.1398	81	+	AT4G05160	0	Promoter	0.035
Chr4	2723026	2723146	5P.noncapped.1399	115	-	AT4G05330	-16	Upstream	0.036
Chr1	322805	322873	5P.noncapped.14	67	-	AT1G01930	-12	Upstream	0.023
Chr1	5648724	5648822	5P.noncapped.140	36	+	AT1G16520	0	Promoter	0.034
Chr4	2750983	2750986	5P.noncapped.1400	1	-	AT4G05420	0	Antisense	0
Chr4	2818126	2818145	5P.noncapped.1401	6	+	AT4G05530	0	Downstream	0.014
Chr4	3054701	3054707	5P.noncapped.1402	2	+	.	.	Intergenic	0.002
Chr4	4309952	4310069	5P.noncapped.1403	58	+	AT4G07507	0	Single-exon	0.045
Chr4	4824621	4824623	5P.noncapped.1404	1	+	.	.	Intergenic	0
Chr4	5173035	5173087	5P.noncapped.1405	1	+	AT4G08180	0	Downstream	0
Chr4	5188184	5188289	5P.noncapped.1406	47	-	AT4G08230	0	Downstream	0
Chr4	5249954	5249985	5P.noncapped.1407	12	-	AT4G08310	0	Downstream	0
Chr4	5410591	5410653	5P.noncapped.1408	60	-	AT4G08510	0	Antisense	0.006
Chr4	5435536	5435540	5P.noncapped.1409	3	+	AT4G08540	0	Downstream	0
Chr1	5686177	5686220	5P.noncapped.141	1	-	AT1G16635	0	Single-exon	0
Chr4	5757995	5758214	5P.noncapped.1410	136	+	AT4G08980	0	Promoter	0.04
Chr4	5788855	5788875	5P.noncapped.1411	17	+	AT4G09020	0	Downstream	0.04
Chr4	5849447	5849458	5P.noncapped.1412	1	+	AT4G09180	0	Downstream	0.021
Chr4	5938307	5938397	5P.noncapped.1413	68	-	.	.	Intergenic	0.045
Chr4	6039048	6039188	5P.noncapped.1414	71	+	AT4G09550	0	Promoter	0.048
Chr4	6090804	6091007	5P.noncapped.1415	53	-	AT4G09640	0	Promoter	0.032
Chr4	6175133	6175136	5P.noncapped.1416	2	-	AT4G09800	0	Antisense	0
Chr4	6218617	6218630	5P.noncapped.1417	10	+	AT4G09890	0	Single-exon	0
Chr4	6344281	6344404	5P.noncapped.1418	83	+	AT4G10170	0	Single-exon	0.038
Chr4	6397699	6397745	5P.noncapped.1419	7	-	AT4G10320	0	Downstream	0
Chr1	5758387	5758468	5P.noncapped.142	1	+	AT1G16825	-467	Upstream	0.007
Chr4	6564263	6564287	5P.noncapped.1420	1	+	AT4G10620	-15	Upstream	0
Chr4	6618806	6618811	5P.noncapped.1421	4	+	AT4G10750	0	Single-exon	0
Chr4	6645528	6645532	5P.noncapped.1422	2	-	.	.	Intergenic	0
Chr4	6646163	6646194	5P.noncapped.1423	10	-	AT4G10810	0	Single-exon	0
Chr4	6763834	6763865	5P.noncapped.1424	1	+	.	.	Intergenic	0
Chr4	6768605	6768703	5P.noncapped.1425	25	+	AT4G11100	0	Promoter	0.046
Chr4	6771637	6771705	5P.noncapped.1426	3	+	AT4G11110	0	Promoter	0.042
Chr4	6832642	6832680	5P.noncapped.1427	1	+	AT4G11210	-48	Upstream	0.047
Chr4	6872432	6872539	5P.noncapped.1428	32	-	AT4G11300	0	Single-exon	0
Chr4	6907668	6907794	5P.noncapped.1429	49	+	AT4G11370	0	Single-exon	0.025
Chr1	5828917	5828937	5P.noncapped.143	17	+	AT1G17050	-146	Upstream	0.034
Chr4	6952395	6952444	5P.noncapped.1430	22	-	AT4G11420	0	Promoter	0.04
Chr4	7099635	7099865	5P.noncapped.1431	15	-	AT4G11800	0	Promoter	0.04
Chr4	7254045	7254149	5P.noncapped.1432	63	+	AT4G12110	0	Promoter	0.039
Chr4	7617539	7617732	5P.noncapped.1433	160	+	AT4G13050	0	Promoter	0.034
Chr4	7683785	7683790	5P.noncapped.1434	3	+	AT4G13245	-273	Upstream	0
Chr4	7683935	7683939	5P.noncapped.1435	3	+	AT4G13245	-123	Upstream	0
Chr4	7758447	7758510	5P.noncapped.1436	2	+	AT4G13340	-161	Upstream	0
Chr4	7760585	7760639	5P.noncapped.1437	24	+	AT4G13340	0	Single-exon	0
Chr4	7765037	7765128	5P.noncapped.1438	69	+	AT4G13345	0	Promoter	0
Chr4	7869743	7869923	5P.noncapped.1439	38	+	AT4G13540	-93	Upstream	0
Chr1	5978541	5978572	5P.noncapped.144	5	+	AT1G17420	0	Downstream	0
Chr4	7924633	7924719	5P.noncapped.1440	82	+	AT4G13615	0	Downstream	0
Chr4	7924894	7924934	5P.noncapped.1441	20	+	AT4G13615	0	Downstream	0.006
Chr4	7938541	7938656	5P.noncapped.1442	98	-	AT4G13640	0	Promoter	0.026
Chr4	7970204	7970315	5P.noncapped.1443	76	+	AT4G13730	0	Promoter	0.045
Chr4	8016415	8016517	5P.noncapped.1444	69	-	AT4G13840	0	Promoter	0.048
Chr4	8030065	8030086	5P.noncapped.1445	8	-	AT4G13885	-27	Intronic	0
Chr4	8118017	8118195	5P.noncapped.1446	136	-	AT4G14070	0	Promoter	0.045
Chr4	8122471	8122508	5P.noncapped.1447	9	-	AT4G14090	0	Single-exon	0
Chr4	8152513	8152562	5P.noncapped.1448	21	-	AT4G14145	0	Downstream	0.014
Chr4	8260705	8260869	5P.noncapped.1449	118	-	AT4G14350	-36	Upstream	0
Chr1	6038578	6038701	5P.noncapped.145	120	-	AT1G17560	-6	Upstream	0.041
Chr4	8320629	8320726	5P.noncapped.1450	2	+	AT4G14465	0	Single-exon	0.04
Chr4	8348960	8348962	5P.noncapped.1451	1	+	AT4G14550	48	Intronic-Antisense	0
Chr4	8419032	8419077	5P.noncapped.1452	23	+	AT4G14690	0	Downstream	0.007
Chr4	8517524	8517585	5P.noncapped.1453	42	+	AT4G14870	0	Single-exon	0.05
Chr4	8529028	8529045	5P.noncapped.1454	14	-	AT4G14910	0	Downstream	0
Chr4	8530217	8530243	5P.noncapped.1455	3	+	AT4G14910	0	Antisense	0.018
Chr4	8641429	8641483	5P.noncapped.1456	51	+	.	.	Intergenic	0.037
Chr4	8688288	8688362	5P.noncapped.1457	4	+	AT4G15233	0	Promoter	0
Chr4	8713140	8713145	5P.noncapped.1458	2	-	.	.	Intergenic	0
Chr4	8865340	8865373	5P.noncapped.1459	32	-	AT4G15530	0	Downstream	0
Chr1	6069289	6069370	5P.noncapped.146	38	-	AT1G17640	-229	Upstream	0
Chr4	8937372	8937390	5P.noncapped.1460	4	+	AT4G15700	-17	Upstream	0.021
Chr4	8974475	8974663	5P.noncapped.1461	70	-	AT4G15760	0	Promoter	0.027
Chr4	8976264	8976385	5P.noncapped.1462	13	-	AT4G15765	0	Downstream	0.045
Chr4	9061683	9061749	5P.noncapped.1463	65	-	AT4G15990	-72	Upstream	0
Chr4	9157098	9157265	5P.noncapped.1464	105	-	AT4G16155	0	Promoter	0.029
Chr4	9170319	9170436	5P.noncapped.1465	71	-	AT4G16180	0	Promoter	0.048
Chr4	9192353	9192428	5P.noncapped.1466	60	-	AT4G16240	0	Downstream	0.033
Chr4	9200308	9200346	5P.noncapped.1467	22	-	AT4G16260	0	Downstream	0.031
Chr4	9265894	9266041	5P.noncapped.1468	103	-	AT4G16420	0	Promoter	0
Chr4	9271628	9271691	5P.noncapped.1469	35	-	AT4G16440	0	Promoter	0
Chr1	6071930	6072059	5P.noncapped.147	20	-	AT1G17650	0	Promoter	0
Chr4	9305705	9305871	5P.noncapped.1470	58	-	AT4G16515	0	Single-exon	0.019
Chr4	9376736	9376798	5P.noncapped.1471	1	+	AT4G16660	0	Promoter	0.04
Chr4	9379022	9379077	5P.noncapped.1472	40	+	AT4G16660	0	Downstream	0
Chr4	9385208	9385275	5P.noncapped.1473	11	+	AT4G16670	0	Promoter	0.026
Chr4	9451891	9451981	5P.noncapped.1474	62	-	AT4G16790	0	Single-exon	0
Chr4	9453141	9453285	5P.noncapped.1475	72	-	AT4G16790	0	Single-exon	0.04
Chr4	9495706	9495995	5P.noncapped.1476	112	-	AT4G16860	-2	Upstream	0.049
Chr4	9505640	9505738	5P.noncapped.1477	39	-	AT4G16890	-224	Upstream	0
Chr4	9607273	9607402	5P.noncapped.1478	61	-	AT4G17090	0	Promoter	0.048
Chr4	9689099	9689152	5P.noncapped.1479	15	-	AT4G17330	0	Downstream	0
Chr1	6116535	6116618	5P.noncapped.148	82	-	AT1G17760	0	Promoter	0.04
Chr4	9697617	9697694	5P.noncapped.1480	49	-	AT4G17330	-88	Upstream	0.047
Chr4	9772264	9772284	5P.noncapped.1481	1	+	AT4G17520	0	Downstream	0
Chr4	9779721	9779772	5P.noncapped.1482	47	-	AT4G17550	-30	Upstream	0
Chr4	9844158	9844264	5P.noncapped.1483	42	-	AT4G17680	0	Promoter	0.036
Chr4	9929389	9929417	5P.noncapped.1484	11	-	AT4G17870	0	Antisense	0.028
Chr4	9975403	9975415	5P.noncapped.1485	9	+	AT4G17970	0	Promoter	0.042
Chr4	9991510	9991520	5P.noncapped.1486	8	-	AT4G18010	0	Downstream	0
Chr4	9992640	9992669	5P.noncapped.1487	27	-	AT4G18010	0	Downstream	0
Chr4	10038242	10038319	5P.noncapped.1488	41	+	AT4G18120	0	Promoter	0
Chr4	10055364	10055523	5P.noncapped.1489	86	+	AT4G18160	-246	Upstream	0.03
Chr1	6152208	6152272	5P.noncapped.149	11	-	AT1G17870	0	Promoter	0.045
Chr4	10055944	10055970	5P.noncapped.1490	17	-	AT4G18160	0	Antisense	0.02
Chr4	10061354	10061524	5P.noncapped.1491	154	+	AT4G18170	0	Promoter	0
Chr4	10212004	10212008	5P.noncapped.1492	1	+	AT4G18510	0	Single-exon	0
Chr4	10234193	10234265	5P.noncapped.1493	42	+	AT4G18570	0	Downstream	0
Chr4	10348692	10348695	5P.noncapped.1494	1	-	AT4G18880	0	Downstream	0
Chr4	10423424	10423491	5P.noncapped.1495	63	-	AT4G19030	0	Promoter	0
Chr4	10453400	10453465	5P.noncapped.1496	15	+	AT4G19100	0	Promoter	0.043
Chr4	10460635	10460697	5P.noncapped.1497	39	-	AT4G19120	0	Downstream	0
Chr4	10477247	10477399	5P.noncapped.1498	121	+	AT4G19160	0	Promoter	0.047
Chr4	10648931	10649098	5P.noncapped.1499	87	-	.	.	Intergenic	0
Chr1	345724	345869	5P.noncapped.15	70	+	AT1G02000	-18	Upstream	0.036
Chr1	6195734	6195742	5P.noncapped.150	4	+	AT1G18000	0	Antisense	0
Chr4	10672764	10672821	5P.noncapped.1500	1	+	AT4G19600	0	Promoter	0
Chr4	10674874	10674877	5P.noncapped.1501	2	-	AT4G19600	0	Antisense	0
Chr4	10791418	10791522	5P.noncapped.1502	70	-	AT4G19900	-55	Upstream	0
Chr4	10949600	10949730	5P.noncapped.1503	46	+	AT4G20270	-15	Upstream	0.045
Chr4	10956462	10956470	5P.noncapped.1504	2	-	AT4G20300	0	Antisense	0
Chr4	10957263	10957461	5P.noncapped.1505	1	+	AT4G20300	-441	Intronic	0.033
Chr4	10982799	10982851	5P.noncapped.1506	29	-	AT4G20330	0	Downstream	0
Chr4	11265372	11265502	5P.noncapped.1507	92	-	AT4G21100	-1	Upstream	0.045
Chr4	11306936	11307031	5P.noncapped.1508	60	+	AT4G21210	0	Promoter	0
Chr4	11339779	11339858	5P.noncapped.1509	59	-	AT4G21310	0	Promoter	0
Chr1	6200285	6200293	5P.noncapped.151	4	-	AT1G18010	0	Antisense	0
Chr4	11412161	11412285	5P.noncapped.1510	123	-	AT4G21430	-125	Upstream	0.038
Chr4	11506271	11506334	5P.noncapped.1511	41	-	AT4G21660	0	Downstream	0.018
Chr4	11542450	11542532	5P.noncapped.1512	45	+	AT4G21720	0	Promoter	0.042
Chr4	11555183	11555287	5P.noncapped.1513	1	+	AT4G21750	-2	Upstream	0.048
Chr4	11629351	11629358	5P.noncapped.1514	2	-	AT4G21910	0	Promoter	0.04
Chr4	11841443	11841662	5P.noncapped.1515	24	-	AT4G22470	-17	Upstream	0.046
Chr4	11850327	11850332	5P.noncapped.1516	4	-	AT4G22490	0	Single-exon	0.042
Chr4	12012676	12012703	5P.noncapped.1517	6	+	AT4G22910	0	Promoter	0.043
Chr4	12045574	12045811	5P.noncapped.1518	127	-	AT4G22980	0	Single-exon	0.034
Chr4	12129178	12129270	5P.noncapped.1519	63	+	AT4G23160	-244	Upstream	0.042
Chr1	6277650	6277716	5P.noncapped.152	35	-	AT1G18250	0	Downstream	0
Chr4	12258321	12258526	5P.noncapped.1520	83	-	AT4G23496	0	Promoter	0.024
Chr4	12264586	12264612	5P.noncapped.1521	25	+	AT4G23500	0	Promoter	0
Chr4	12280121	12280158	5P.noncapped.1522	15	+	AT4G23530	0	Single-exon	0
Chr4	12291733	12291775	5P.noncapped.1523	8	+	AT4G23550	-79	Upstream	0.032
Chr4	12320677	12320699	5P.noncapped.1524	13	-	AT4G23640	0	Downstream	0
Chr4	12336680	12336686	5P.noncapped.1525	4	-	AT4G23680	0	Downstream	0.007
Chr4	12346040	12346058	5P.noncapped.1526	16	-	AT4G23700	-13	Upstream	0.026
Chr4	12358611	12358751	5P.noncapped.1527	64	+	AT4G23720	0	Single-exon	0.038
Chr4	12366378	12366550	5P.noncapped.1528	71	+	AT4G23740	0	Promoter	0.035
Chr4	12424355	12424499	5P.noncapped.1529	98	+	AT4G23900	0	Promoter	0.037
Chr1	6297363	6297427	5P.noncapped.153	1	+	AT1G18290	0	Single-exon	0
Chr4	12451195	12451303	5P.noncapped.1530	86	+	AT4G23980	0	Promoter	0.033
Chr4	12479725	12479887	5P.noncapped.1531	81	+	AT4G24020	0	Promoter	0.044
Chr4	12551984	12552057	5P.noncapped.1532	15	-	AT4G24190	0	Downstream	0
Chr4	12553248	12553262	5P.noncapped.1533	7	-	AT4G24190	0	Downstream	0
Chr4	12626682	12626814	5P.noncapped.1534	63	+	AT4G24420	-351	Upstream	0.028
Chr4	12633179	12633248	5P.noncapped.1535	1	+	AT4G24440	0	Promoter	0.01
Chr4	12673989	12674097	5P.noncapped.1536	45	-	AT4G24540	0	Promoter	0.039
Chr4	12684802	12684919	5P.noncapped.1537	76	-	AT4G24560	0	Promoter	0
Chr4	12714624	12714768	5P.noncapped.1538	1	+	AT4G24630	0	Promoter	0.024
Chr4	12739653	12739701	5P.noncapped.1539	44	+	AT4G24680	0	Downstream	0
Chr1	6299686	6299765	5P.noncapped.154	1	+	AT1G18300	0	Promoter	0
Chr4	12767052	12767064	5P.noncapped.1540	10	-	AT4G24770	0	Downstream	0.012
Chr4	12886626	12886844	5P.noncapped.1541	126	-	AT4G25100	0	Promoter	0.047
Chr4	12940805	12940992	5P.noncapped.1542	78	-	AT4G25280	-139	Upstream	0.042
Chr4	12954074	12954213	5P.noncapped.1543	96	+	AT4G25320	0	Promoter	0.042
Chr4	12974393	12974429	5P.noncapped.1544	17	+	AT4G25370	0	Downstream	0.011
Chr4	13001846	13001992	5P.noncapped.1545	102	-	AT4G25433	-78	Upstream	0.024
Chr4	13102889	13102984	5P.noncapped.1546	61	-	AT4G25730	0	Downstream	0
Chr4	13156541	13156545	5P.noncapped.1547	3	-	AT4G25880	0	Antisense	0
Chr4	13182990	13183089	5P.noncapped.1548	63	+	AT4G25960	0	Downstream	0
Chr4	13188435	13188453	5P.noncapped.1549	15	+	AT4G25970	0	Downstream	0.031
Chr1	6369265	6369307	5P.noncapped.155	1	+	AT1G18500	-81	Upstream	0.042
Chr4	13192991	13193043	5P.noncapped.1550	21	-	AT4G25990	0	Promoter	0
Chr4	13200594	13200659	5P.noncapped.1551	1	+	AT4G26010	0	Promoter	0
Chr4	13232561	13232682	5P.noncapped.1552	90	+	AT4G26110	0	Promoter	0.048
Chr4	13266940	13266985	5P.noncapped.1553	23	-	AT4G26190	0	Promoter	0.042
Chr4	13285999	13286018	5P.noncapped.1554	14	+	AT4G26230	0	Downstream	0
Chr4	13332900	13332966	5P.noncapped.1555	64	-	AT4G26365	-53	Upstream	0
Chr4	13434518	13434571	5P.noncapped.1556	46	-	AT4G26630	0	Downstream	0
Chr4	13513102	13513302	5P.noncapped.1557	46	-	AT4G26890	0	Antisense	0.045
Chr4	13672352	13672414	5P.noncapped.1558	27	-	AT4G27300	-31	Upstream	0.048
Chr4	13718515	13718667	5P.noncapped.1559	63	+	AT4G27430	-101	Upstream	0.032
Chr1	6465867	6465871	5P.noncapped.156	2	-	AT1G18745	0	Single-exon	0
Chr4	13725540	13725649	5P.noncapped.1560	51	+	AT4G27440	0	Promoter	0.046
Chr4	13745605	13745666	5P.noncapped.1561	59	+	AT4G27500	0	Downstream	0
Chr4	13807827	13807950	5P.noncapped.1562	78	-	AT4G27650	0	Promoter	0.032
Chr4	13855792	13855884	5P.noncapped.1563	88	-	AT4G27810	-162	Upstream	0.027
Chr4	13917204	13917236	5P.noncapped.1564	17	-	AT4G27960	0	Promoter	0
Chr4	13937925	13937927	5P.noncapped.1565	1	-	AT4G28030	0	Downstream	0
Chr4	13986641	13986662	5P.noncapped.1566	1	+	AT4G28190	0	Downstream	0
Chr4	14121731	14121756	5P.noncapped.1567	1	+	AT4G28570	0	Downstream	0
Chr4	14158925	14158976	5P.noncapped.1568	22	+	AT4G28690	-3	Upstream	0
Chr4	14171917	14172009	5P.noncapped.1569	81	+	AT4G28710	0	Promoter	0
Chr1	6496431	6496517	5P.noncapped.157	56	-	AT1G18835	-91	Upstream	0.026
Chr4	14177906	14177975	5P.noncapped.1570	47	+	AT4G28710	0	Downstream	0
Chr4	14253553	14253555	5P.noncapped.1571	1	+	AT4G28880	0	Downstream	0
Chr4	14307220	14307274	5P.noncapped.1572	34	+	AT4G29030	0	Single-exon	0.041
Chr4	14382147	14382164	5P.noncapped.1573	1	+	AT4G29160	0	Downstream	0.016
Chr4	14403120	14403146	5P.noncapped.1574	14	+	AT4G29210	0	Downstream	0.048
Chr4	14469055	14469060	5P.noncapped.1575	1	-	AT4G29410	-498	Intronic	0
Chr4	14544129	14544149	5P.noncapped.1576	16	-	AT4G29700	0	Single-exon	0
Chr4	14544832	14544853	5P.noncapped.1577	11	-	AT4G29700	0	Single-exon	0
Chr4	14545066	14545190	5P.noncapped.1578	65	-	AT4G29700	0	Single-exon	0.037
Chr4	14599722	14599743	5P.noncapped.1579	16	-	AT4G29840	0	Single-exon	0
Chr1	6568225	6568281	5P.noncapped.158	46	+	AT1G19020	0	Single-exon	0.018
Chr4	14605755	14605808	5P.noncapped.1580	50	-	AT4G29860	-9	Upstream	0.037
Chr4	14706297	14706313	5P.noncapped.1581	12	-	AT4G30080	0	Promoter	0.042
Chr4	14833931	14833935	5P.noncapped.1582	3	+	AT4G30310	0	Downstream	0
Chr4	14847575	14847783	5P.noncapped.1583	79	+	AT4G30350	-86	Upstream	0.025
Chr4	14847940	14848011	5P.noncapped.1584	1	+	AT4G30350	0	Promoter	0.024
Chr4	14889267	14889356	5P.noncapped.1585	80	-	AT4G30460	0	Single-exon	0.021
Chr4	14920657	14920666	5P.noncapped.1586	5	+	AT4G30530	0	Promoter	0.004
Chr4	14960673	14960731	5P.noncapped.1587	45	+	AT4G30690	0	Promoter	0.026
Chr4	14993716	14993759	5P.noncapped.1588	3	-	AT4G30790	0	Downstream	0
Chr4	14998482	14998669	5P.noncapped.1589	138	-	.	.	Intergenic	0.045
Chr1	6605431	6605494	5P.noncapped.159	62	+	AT1G19110	0	Downstream	0
Chr4	15054872	15054881	5P.noncapped.1590	7	+	AT4G30940	0	Single-exon	0
Chr4	15068475	15068578	5P.noncapped.1591	62	+	AT4G30960	0	Single-exon	0.004
Chr4	15084132	15084165	5P.noncapped.1592	9	+	AT4G30990	0	Promoter	0
Chr4	15100384	15100395	5P.noncapped.1593	3	+	AT4G30993	0	Downstream	0
Chr4	15114009	15114182	5P.noncapped.1594	70	-	AT4G31040	0	Promoter	0.038
Chr4	15429089	15429237	5P.noncapped.1595	21	-	AT4G31890	0	Promoter	0.04
Chr4	15479463	15479640	5P.noncapped.1596	72	+	AT4G32010	0	Promoter	0.036
Chr4	15543636	15543851	5P.noncapped.1597	6	-	AT4G32180	0	Promoter	0.036
Chr4	15656663	15656800	5P.noncapped.1598	23	+	AT4G32440	0	Promoter	0.032
Chr4	15728562	15728566	5P.noncapped.1599	2	-	AT4G32610	0	Downstream	0
Chr1	346122	346126	5P.noncapped.16	1	-	AT1G02000	0	Antisense	0
Chr1	6662471	6662664	5P.noncapped.160	28	+	AT1G19270	-2	Upstream	0.042
Chr4	15741977	15742091	5P.noncapped.1600	53	+	AT4G32640	0	Promoter	0.037
Chr4	15900103	15900133	5P.noncapped.1601	21	+	AT4G32930	0	Downstream	0.031
Chr4	15959949	15960093	5P.noncapped.1602	71	+	AT4G33080	0	Promoter	0
Chr4	15965228	15965257	5P.noncapped.1603	27	-	.	.	Intergenic	0.016
Chr4	16021001	16021193	5P.noncapped.1604	117	-	AT4G33210	-289	Upstream	0.034
Chr4	16029585	16029735	5P.noncapped.1605	67	-	AT4G33240	0	Downstream	0
Chr4	16119797	16119819	5P.noncapped.1606	11	+	AT4G33520	0	Downstream	0
Chr4	16146983	16147015	5P.noncapped.1607	28	-	.	.	Intergenic	0.031
Chr4	16187389	16187437	5P.noncapped.1608	45	+	AT4G33740	0	Promoter	0
Chr4	16188483	16188660	5P.noncapped.1609	31	+	AT4G33740	0	Promoter	0
Chr1	6672514	6672682	5P.noncapped.161	58	-	AT1G19300	0	Single-exon	0.036
Chr4	16195305	16195447	5P.noncapped.1610	141	-	AT4G33770	-89	Upstream	0.043
Chr4	16297571	16297617	5P.noncapped.1611	38	+	AT4G34000	0	Downstream	0
Chr4	16308553	16308655	5P.noncapped.1612	54	-	AT4G34040	0	Promoter	0.029
Chr4	16321048	16321106	5P.noncapped.1613	54	+	AT4G34065	-238	Upstream	0.04
Chr4	16341347	16341351	5P.noncapped.1614	1	-	AT4G34120	0	Antisense	0
Chr4	16349916	16350006	5P.noncapped.1615	57	-	AT4G34138	0	Promoter	0.047
Chr4	16481216	16481302	5P.noncapped.1616	10	-	AT4G34480	0	Downstream	0
Chr4	16490707	16490971	5P.noncapped.1617	208	-	AT4G34500	0	Promoter	0.031
Chr4	16594468	16594560	5P.noncapped.1618	1	+	AT4G34790	0	Single-exon	0.048
Chr4	16599965	16600033	5P.noncapped.1619	29	-	AT4G34830	0	Downstream	0
Chr1	6856414	6856525	5P.noncapped.162	107	-	AT1G19835	0	Downstream	0
Chr4	16612785	16612860	5P.noncapped.1620	60	-	AT4G34860	0	Promoter	0
Chr4	16653703	16653711	5P.noncapped.1621	1	+	AT4G34970	0	Promoter	0
Chr4	16796656	16796677	5P.noncapped.1622	20	-	AT4G35300	0	Downstream	0
Chr4	16862302	16862389	5P.noncapped.1623	37	-	AT4G35510	0	Promoter	0.03
Chr4	16961112	16961174	5P.noncapped.1624	13	-	AT4G35800	0	Downstream	0
Chr4	16961574	16961576	5P.noncapped.1625	1	+	AT4G35800	0	Antisense	0
Chr4	16983482	16983544	5P.noncapped.1626	50	+	AT4G35850	0	Promoter	0.02
Chr4	17000174	17000197	5P.noncapped.1627	20	+	AT4G35890	0	Downstream	0
Chr4	17000257	17000315	5P.noncapped.1628	29	+	AT4G35890	0	Downstream	0.006
Chr4	17033858	17033913	5P.noncapped.1629	32	-	AT4G35985	-28	Upstream	0.042
Chr1	6856632	6856931	5P.noncapped.163	181	-	AT1G19835	0	Downstream	0
Chr4	17037707	17037711	5P.noncapped.1630	1	-	AT4G36000	0	Downstream	0
Chr4	17089936	17090024	5P.noncapped.1631	9	+	AT4G36110	-4	Upstream	0.038
Chr4	17126664	17126669	5P.noncapped.1632	2	+	AT4G36190	0	Downstream	0
Chr4	17241784	17241943	5P.noncapped.1633	27	-	AT4G36530	0	Promoter	0.049
Chr4	17248437	17248521	5P.noncapped.1634	67	-	AT4G36550	-43	Upstream	0
Chr4	17358688	17358761	5P.noncapped.1635	65	-	AT4G36860	0	Downstream	0.026
Chr4	17416813	17416930	5P.noncapped.1636	76	+	AT4G36940	0	Promoter	0
Chr4	17430572	17430634	5P.noncapped.1637	22	-	AT4G36970	0	Downstream	0
Chr4	17441652	17441704	5P.noncapped.1638	31	+	AT4G36988	0	Downstream	0.033
Chr4	17455055	17455172	5P.noncapped.1639	93	+	AT4G37040	0	Promoter	0.049
Chr1	6938159	6938190	5P.noncapped.164	14	-	AT1G20010	0	Downstream	0.022
Chr4	17489448	17489501	5P.noncapped.1640	24	+	AT4G37130	0	Promoter	0.036
Chr4	17564539	17564616	5P.noncapped.1641	37	-	AT4G37330	0	Promoter	0.026
Chr4	17592517	17592540	5P.noncapped.1642	9	+	AT4G37410	0	Downstream	0.016
Chr4	17680647	17680676	5P.noncapped.1643	1	+	AT4G37630	0	Downstream	0
Chr4	17723915	17723942	5P.noncapped.1644	2	+	AT4G37730	0	Single-exon	0
Chr4	17724786	17724959	5P.noncapped.1645	111	-	AT4G37730	0	Antisense	0.045
Chr4	17775799	17775824	5P.noncapped.1646	11	-	AT4G37800	0	Downstream	0.028
Chr4	17815069	17815193	5P.noncapped.1647	49	-	AT4G37890	-23	Upstream	0
Chr4	17831490	17831647	5P.noncapped.1648	115	-	AT4G37925	-51	Upstream	0.032
Chr4	17950272	17950307	5P.noncapped.1649	16	+	AT4G38320	0	Downstream	0
Chr1	6941093	6941274	5P.noncapped.165	81	+	AT1G20015	-111	Upstream	0.026
Chr4	17951409	17951512	5P.noncapped.1650	50	+	AT4G38330	-11	Upstream	0.027
Chr4	17989068	17989110	5P.noncapped.1651	1	+	AT4G38440	0	Promoter	0.048
Chr4	18003316	18003352	5P.noncapped.1652	15	+	AT4G38470	0	Downstream	0
Chr4	18008186	18008284	5P.noncapped.1653	26	+	AT4G38500	0	Promoter	0.025
Chr4	18024726	18024736	5P.noncapped.1654	2	+	AT4G38540	0	Downstream	0
Chr4	18029032	18029193	5P.noncapped.1655	88	+	AT4G38560	-76	Upstream	0
Chr4	18072213	18072395	5P.noncapped.1656	64	-	AT4G38680	0	Single-exon	0.004
Chr4	18146837	18146900	5P.noncapped.1657	62	-	AT4G38910	0	Promoter	0.033
Chr4	18149533	18149591	5P.noncapped.1658	1	+	AT4G38930	0	Promoter	0.031
Chr4	18252392	18252394	5P.noncapped.1659	1	-	AT4G39190	0	Single-exon	0
Chr1	6944826	6944869	5P.noncapped.166	25	+	AT1G20020	0	Downstream	0.005
Chr4	18274165	18274332	5P.noncapped.1660	124	-	AT4G39260	0	Downstream	0.015
Chr4	18296605	18296661	5P.noncapped.1661	5	+	AT4G39350	-187	Upstream	0
Chr4	18304888	18304924	5P.noncapped.1662	3	+	AT4G39361	0	Single-exon	0
Chr4	18305253	18305271	5P.noncapped.1663	3	+	AT4G39363	0	Single-exon	0.002
Chr4	18305414	18305427	5P.noncapped.1664	4	+	AT4G39364	0	Single-exon	0
Chr4	18305583	18305606	5P.noncapped.1665	2	+	AT4G39366	0	Single-exon	0
Chr4	18361042	18361176	5P.noncapped.1666	126	-	AT4G39470	0	Promoter	0.036
Chr4	18385457	18385560	5P.noncapped.1667	102	-	AT4G39570	-15	Upstream	0.022
Chr4	18515762	18515870	5P.noncapped.1668	99	+	AT4G39920	0	Single-exon	0.022
Chr4	18576416	18576444	5P.noncapped.1669	1	+	AT4G40070	-1	Upstream	0.018
Chr1	6972089	6972093	5P.noncapped.167	2	-	AT1G20110	0	Antisense	0
Chr4	18579199	18579374	5P.noncapped.1670	115	+	AT4G40080	0	Promoter	0
Chr5	6301	6325	5P.noncapped.1671	8	-	AT5G01020	0	Downstream	0.019
Chr5	27403	27532	5P.noncapped.1672	40	-	AT5G01075	0	Promoter	0.049
Chr5	60190	60277	5P.noncapped.1673	18	+	AT5G01175	0	Promoter	0.026
Chr5	95647	95708	5P.noncapped.1674	44	-	AT5G01230	0	Promoter	0
Chr5	103612	103735	5P.noncapped.1675	74	-	AT5G01250	0	Single-exon	0.045
Chr5	117282	117334	5P.noncapped.1676	28	+	AT5G01290	0	Promoter	0.029
Chr5	309676	309778	5P.noncapped.1677	41	+	AT5G01810	0	Promoter	0.013
Chr5	450162	450185	5P.noncapped.1678	1	+	AT5G02230	-19	Intronic	0
Chr5	473836	474005	5P.noncapped.1679	153	+	AT5G02310	-290	Upstream	0.022
Chr1	7022978	7023115	5P.noncapped.168	58	-	AT1G20270	0	Promoter	0.047
Chr5	591741	591889	5P.noncapped.1680	30	+	AT5G02630	0	Single-exon	0.048
Chr5	652062	652150	5P.noncapped.1681	41	+	AT5G02850	-7	Upstream	0.049
Chr5	653415	653436	5P.noncapped.1682	19	+	AT5G02850	0	Single-exon	0
Chr5	726321	726324	5P.noncapped.1683	1	+	AT5G03100	-500	Upstream	0
Chr5	832565	832620	5P.noncapped.1684	46	-	AT5G03380	0	Downstream	0
Chr5	832681	832782	5P.noncapped.1685	53	-	AT5G03380	0	Downstream	0
Chr5	834172	834257	5P.noncapped.1686	22	-	AT5G03380	0	Promoter	0
Chr5	842497	842566	5P.noncapped.1687	10	+	AT5G03415	0	Promoter	0.02
Chr5	893615	893661	5P.noncapped.1688	19	+	AT5G03540	0	Downstream	0
Chr5	896950	897024	5P.noncapped.1689	1	-	.	.	Intergenic	0
Chr1	7143802	7143808	5P.noncapped.169	1	-	AT1G20620	647	Intronic-Antisense	0
Chr5	938988	939029	5P.noncapped.1690	19	+	AT5G03660	0	Downstream	0
Chr5	947136	947227	5P.noncapped.1691	6	+	AT5G03670	-4	Upstream	0.023
Chr5	1041875	1041882	5P.noncapped.1692	1	+	.	.	Intergenic	0
Chr5	1047050	1047161	5P.noncapped.1693	9	+	AT5G03890	-91	Upstream	0
Chr5	1144835	1144933	5P.noncapped.1694	55	-	AT5G04160	0	Promoter	0.039
Chr5	1177965	1177999	5P.noncapped.1695	1	+	AT5G04250	0	Downstream	0
Chr5	1195955	1196083	5P.noncapped.1696	60	+	AT5G04290	-54	Upstream	0.047
Chr5	1267179	1267195	5P.noncapped.1697	2	-	AT5G04470	0	Single-exon	0
Chr5	1296902	1296983	5P.noncapped.1698	50	-	AT5G04540	0	Downstream	0
Chr5	1327080	1327199	5P.noncapped.1699	115	+	AT5G04620	0	Promoter	0
Chr1	373493	373667	5P.noncapped.17	148	+	AT1G02080	0	Promoter	0.038
Chr1	7209348	7209447	5P.noncapped.170	77	+	AT1G20760	0	Promoter	0.02
Chr5	1341358	1341419	5P.noncapped.1700	22	-	AT5G04670	-496	Upstream	0
Chr5	1368908	1368929	5P.noncapped.1701	19	-	AT5G04740	0	Downstream	0
Chr5	1414586	1414702	5P.noncapped.1702	31	-	AT5G04860	0	Promoter	0.04
Chr5	1441833	1441992	5P.noncapped.1703	93	-	AT5G04920	0	Promoter	0.047
Chr5	1454561	1454586	5P.noncapped.1704	12	-	AT5G04940	0	Single-exon	0
Chr5	1549354	1549525	5P.noncapped.1705	1	+	AT5G05210	0	Downstream	0
Chr5	1551306	1551452	5P.noncapped.1706	102	+	AT5G05230	0	Promoter	0.031
Chr5	1553435	1553478	5P.noncapped.1707	22	+	AT5G05230	0	Downstream	0
Chr5	1622543	1622573	5P.noncapped.1708	13	-	AT5G05480	0	Single-exon	0
Chr5	1679227	1679307	5P.noncapped.1709	3	+	AT5G05620	-14	Upstream	0.031
Chr1	7232007	7232054	5P.noncapped.171	1	+	AT1G20810	0	Promoter	0.04
Chr5	1685362	1685412	5P.noncapped.1710	42	+	AT5G05640	0	Single-exon	0
Chr5	1754106	1754281	5P.noncapped.1711	57	-	AT5G05820	0	Promoter	0.049
Chr5	1764629	1764734	5P.noncapped.1712	49	-	AT5G05850	0	Promoter	0
Chr5	1772444	1772560	5P.noncapped.1713	83	+	AT5G05890	-16	Upstream	0
Chr5	1779718	1779831	5P.noncapped.1714	80	-	AT5G05920	0	Promoter	0.034
Chr5	1867676	1867694	5P.noncapped.1715	2	-	AT5G06165	-47	Intronic	0
Chr5	1868128	1868245	5P.noncapped.1716	49	-	AT5G06165	0	Promoter	0.04
Chr5	1905247	1905358	5P.noncapped.1717	1	+	AT5G06265	-39	Upstream	0.047
Chr5	1953260	1953263	5P.noncapped.1718	2	-	AT5G06390	0	Antisense	0.04
Chr5	1961155	1961230	5P.noncapped.1719	4	-	AT5G06410	-1	Upstream	0.048
Chr1	7281117	7281196	5P.noncapped.172	34	-	AT1G20910	-13	Upstream	0.026
Chr5	1969917	1970041	5P.noncapped.1720	119	+	AT5G06460	0	Promoter	0
Chr5	1991748	1991769	5P.noncapped.1721	1	+	AT5G06530	0	Antisense	0
Chr5	1994858	1994988	5P.noncapped.1722	48	-	AT5G06530	0	Promoter	0.027
Chr5	2003053	2003104	5P.noncapped.1723	29	-	AT5G06550	-7	Upstream	0.029
Chr5	2012182	2012196	5P.noncapped.1724	3	-	AT5G06580	0	Downstream	0
Chr5	2027878	2027978	5P.noncapped.1725	65	-	AT5G06600	0	Promoter	0.044
Chr5	2130150	2130413	5P.noncapped.1726	54	-	AT5G06850	0	Promoter	0
Chr5	2133885	2133975	5P.noncapped.1727	33	+	AT5G06870	0	Promoter	0.033
Chr5	2201477	2201560	5P.noncapped.1728	74	+	AT5G07080	0	Downstream	0
Chr5	2430145	2430368	5P.noncapped.1729	96	+	AT5G07670	0	Promoter	0.05
Chr1	7285666	7285707	5P.noncapped.173	30	+	AT1G20920	0	Downstream	0
Chr5	2453231	2453306	5P.noncapped.1730	22	+	AT5G07710	0	Promoter	0.032
Chr5	2506256	2506287	5P.noncapped.1731	13	+	AT5G07830	0	Downstream	0.049
Chr5	2508309	2508432	5P.noncapped.1732	40	-	AT5G07840	0	Promoter	0
Chr5	2513787	2513888	5P.noncapped.1733	54	+	AT5G07870	0	Promoter	0
Chr5	2635232	2635466	5P.noncapped.1734	144	-	AT5G08185	0	Promoter	0.015
Chr5	2758283	2758447	5P.noncapped.1735	66	-	AT5G08520	0	Promoter	0.039
Chr5	2763188	2763234	5P.noncapped.1736	29	+	AT5G08535	0	Downstream	0
Chr5	2803962	2804031	5P.noncapped.1737	1	+	AT5G08640	0	Promoter	0.026
Chr5	2813193	2813265	5P.noncapped.1738	37	-	AT5G08650	0	Promoter	0.038
Chr5	2813856	2814215	5P.noncapped.1739	321	+	AT5G08660	0	Promoter	0.043
Chr1	7318569	7318748	5P.noncapped.174	178	+	AT1G20970	0	Downstream	0
Chr5	2818962	2818988	5P.noncapped.1740	14	-	AT5G08670	0	Downstream	0.003
Chr5	2824066	2824106	5P.noncapped.1741	15	+	AT5G08680	0	Downstream	0
Chr5	2895404	2895454	5P.noncapped.1742	18	-	AT5G09330	0	Promoter	0.045
Chr5	2949824	2949849	5P.noncapped.1743	5	-	AT5G09470	-2	Intronic	0
Chr5	3014926	3014982	5P.noncapped.1744	4	+	.	.	Intergenic	0
Chr5	3072864	3073038	5P.noncapped.1745	59	+	AT5G09870	-433	Upstream	0.023
Chr5	3130593	3130606	5P.noncapped.1746	2	+	AT5G10010	0	Downstream	0
Chr5	3148339	3148409	5P.noncapped.1747	52	-	AT5G10060	-12	Upstream	0.048
Chr5	3201495	3201619	5P.noncapped.1748	23	+	AT5G10200	0	Promoter	0.042
Chr5	3206535	3206580	5P.noncapped.1749	25	+	AT5G10210	0	Single-exon	0.009
Chr1	7324582	7324686	5P.noncapped.175	8	+	AT1G20980	0	Promoter	0.045
Chr5	3253212	3253295	5P.noncapped.1750	17	-	AT5G10340	0	Antisense	0
Chr5	3258769	3258788	5P.noncapped.1751	6	-	AT5G10360	0	Downstream	0
Chr5	3278274	3278317	5P.noncapped.1752	39	-	AT5G10430	0	Single-exon	0.04
Chr5	3300838	3300886	5P.noncapped.1753	21	-	AT5G10490	0	Downstream	0
Chr5	3304679	3304809	5P.noncapped.1754	31	-	AT5G10490	0	Promoter	0.03
Chr5	3343551	3343588	5P.noncapped.1755	26	+	AT5G10572	-16	Upstream	0
Chr5	3403286	3403366	5P.noncapped.1756	71	-	AT5G10770	0	Downstream	0
Chr5	3429189	3429235	5P.noncapped.1757	24	-	AT5G10860	0	Downstream	0.004
Chr5	3457217	3457354	5P.noncapped.1758	89	-	AT5G10946	0	Promoter	0.031
Chr5	3460169	3460216	5P.noncapped.1759	20	-	AT5G10950	0	Downstream	0
Chr1	7391536	7391558	5P.noncapped.176	15	-	AT1G21110	0	Promoter	0.04
Chr5	3479237	3479242	5P.noncapped.1760	2	-	AT5G11000	0	Single-exon	0
Chr5	3485904	3485919	5P.noncapped.1761	13	+	AT5G11010	0	Downstream	0
Chr5	3495248	3495331	5P.noncapped.1762	37	+	AT5G11040	-2	Upstream	0.031
Chr5	3532111	3532216	5P.noncapped.1763	51	+	AT5G11100	-240	Upstream	0
Chr5	3582516	3582660	5P.noncapped.1764	62	+	AT5G11240	0	Promoter	0.039
Chr5	3685335	3685341	5P.noncapped.1765	5	-	AT5G11520	0	Downstream	0.003
Chr5	3709143	3709240	5P.noncapped.1766	43	-	AT5G11550	0	Single-exon	0.026
Chr5	3779773	3779855	5P.noncapped.1767	28	+	AT5G11720	0	Downstream	0.013
Chr5	3924689	3924732	5P.noncapped.1768	19	-	AT5G12150	0	Downstream	0
Chr5	3932978	3933065	5P.noncapped.1769	47	+	AT5G12170	-413	Intronic	0.037
Chr1	7439212	7439356	5P.noncapped.177	111	+	AT1G21250	0	Promoter	0.047
Chr5	3961357	3961389	5P.noncapped.1770	10	-	AT5G12250	0	Downstream	0
Chr5	3979798	3979953	5P.noncapped.1771	86	-	AT5G12300	-89	Upstream	0.038
Chr5	4038757	4038871	5P.noncapped.1772	42	-	AT5G12440	-4	Upstream	0.042
Chr5	4249231	4249349	5P.noncapped.1773	31	-	AT5G13270	-50	Upstream	0.033
Chr5	4259877	4259879	5P.noncapped.1774	1	+	AT5G13300	1	Intronic-Antisense	0
Chr5	4415516	4415620	5P.noncapped.1775	99	-	AT5G13680	-144	Upstream	0
Chr5	4440836	4440988	5P.noncapped.1776	123	+	AT5G13750	-75	Intronic	0
Chr5	4450781	4450928	5P.noncapped.1777	98	-	AT5G13790	-36	Upstream	0
Chr5	4478012	4478126	5P.noncapped.1778	99	-	AT5G13880	-2	Upstream	0.035
Chr5	4480757	4480761	5P.noncapped.1779	1	-	AT5G13890	0	Promoter	0
Chr1	7439446	7439507	5P.noncapped.178	14	+	AT1G21250	0	Promoter	0.038
Chr5	4500675	4500682	5P.noncapped.1780	1	-	AT5G13950	0	Promoter	0.04
Chr5	4528131	4528169	5P.noncapped.1781	22	+	AT5G14030	0	Downstream	0
Chr5	4535369	4535655	5P.noncapped.1782	258	+	AT5G14060	0	Promoter	0.049
Chr5	4561463	4561562	5P.noncapped.1783	1	+	AT5G14140	0	Promoter	0.039
Chr5	4576176	4576238	5P.noncapped.1784	27	+	AT5G14200	0	Promoter	0.05
Chr5	4597865	4597940	5P.noncapped.1785	11	+	AT5G14250	-2	Upstream	0.041
Chr5	4656723	4656819	5P.noncapped.1786	87	-	AT5G14440	0	Downstream	0
Chr5	4748179	4748236	5P.noncapped.1787	16	-	AT5G14720	0	Downstream	0
Chr5	4787794	4787842	5P.noncapped.1788	44	-	AT5G14800	0	Promoter	0
Chr5	4796883	4797006	5P.noncapped.1789	1	+	AT5G14830	-130	Intronic	0.039
Chr1	7442394	7442434	5P.noncapped.179	25	-	AT1G21260	0	Single-exon	0.022
Chr5	4866233	4866354	5P.noncapped.1790	7	+	AT5G15022	0	Single-exon	0.045
Chr5	4866556	4866645	5P.noncapped.1791	56	+	AT5G15022	0	Single-exon	0.007
Chr5	4988860	4988901	5P.noncapped.1792	19	-	AT5G15360	-82	Intronic	0
Chr5	5024584	5024732	5P.noncapped.1793	44	-	AT5G15470	0	Promoter	0
Chr5	5130465	5130586	5P.noncapped.1794	112	+	AT5G15730	0	Promoter	0
Chr5	5143004	5143129	5P.noncapped.1795	66	+	AT5G15760	0	Promoter	0.044
Chr5	5199722	5199878	5P.noncapped.1796	24	+	AT5G15930	0	Promoter	0.035
Chr5	5206747	5206756	5P.noncapped.1797	1	+	AT5G15950	0	Promoter	0
Chr5	5269812	5269854	5P.noncapped.1798	26	+	AT5G16130	0	Downstream	0.001
Chr5	5297904	5297995	5P.noncapped.1799	70	-	AT5G16210	0	Promoter	0.014
Chr1	389567	389681	5P.noncapped.18	77	-	AT1G02090	0	Promoter	0.033
Chr1	7453538	7453568	5P.noncapped.180	27	-	AT1G21310	0	Downstream	0.009
Chr5	5303309	5303323	5P.noncapped.1800	5	+	AT5G16230	-34	Upstream	0.042
Chr5	5361073	5361103	5P.noncapped.1801	18	-	AT5G16390	0	Downstream	0
Chr5	5392016	5392036	5P.noncapped.1802	15	+	AT5G16505	0	Single-exon	0
Chr5	5438193	5438290	5P.noncapped.1803	1	+	AT5G16600	-97	Upstream	0
Chr5	5448880	5448918	5P.noncapped.1804	4	+	.	.	Intergenic	0.003
Chr5	5449154	5449163	5P.noncapped.1805	3	-	.	.	Intergenic	0
Chr5	5449240	5449285	5P.noncapped.1806	3	+	.	.	Intergenic	0.002
Chr5	5500386	5500741	5P.noncapped.1807	250	+	AT5G16730	0	Downstream	0
Chr5	5505072	5505122	5P.noncapped.1808	48	-	AT5G16750	0	Downstream	0
Chr5	5521383	5521386	5P.noncapped.1809	2	-	AT5G16780	0	Downstream	0.023
Chr1	7453924	7453941	5P.noncapped.181	7	-	AT1G21310	0	Promoter	0.011
Chr5	5521451	5521478	5P.noncapped.1810	25	-	AT5G16780	0	Downstream	0
Chr5	5522232	5522264	5P.noncapped.1811	26	-	AT5G16780	0	Promoter	0.032
Chr5	5548658	5548777	5P.noncapped.1812	116	-	AT5G16870	-38	Upstream	0
Chr5	5594642	5594757	5P.noncapped.1813	99	+	AT5G17020	0	Promoter	0.023
Chr5	5674277	5674282	5P.noncapped.1814	2	-	.	.	Intergenic	0
Chr5	5674499	5674543	5P.noncapped.1815	2	-	.	.	Intergenic	0
Chr5	5674672	5674696	5P.noncapped.1816	2	-	.	.	Intergenic	0
Chr5	5700808	5700956	5P.noncapped.1817	114	-	AT5G17310	0	Promoter	0.015
Chr5	5765923	5766036	5P.noncapped.1818	4	-	AT5G17490	0	Single-exon	0.045
Chr5	5775188	5775376	5P.noncapped.1819	83	-	AT5G17520	0	Promoter	0.041
Chr1	7519218	7519243	5P.noncapped.182	2	-	AT1G21480	0	Downstream	0
Chr5	5777188	5777376	5P.noncapped.1820	83	-	AT5G17523	0	Promoter	0.041
Chr5	5808482	5808644	5P.noncapped.1821	33	-	AT5G17620	0	Promoter	0.029
Chr5	5917220	5917315	5P.noncapped.1822	42	-	AT5G17890	0	Antisense	0.043
Chr5	5924076	5924181	5P.noncapped.1823	104	-	.	.	Intergenic	0.048
Chr5	5953382	5953621	5P.noncapped.1824	102	+	AT5G17980	-112	Upstream	0.042
Chr5	6035577	6035684	5P.noncapped.1825	41	+	AT5G18255	0	Single-exon	0.023
Chr5	6136659	6136787	5P.noncapped.1826	106	-	AT5G18490	0	Promoter	0
Chr5	6183918	6183959	5P.noncapped.1827	36	-	AT5G18600	0	Single-exon	0
Chr5	6222135	6222254	5P.noncapped.1828	93	-	AT5G18660	0	Single-exon	0.036
Chr5	6225956	6226024	5P.noncapped.1829	1	+	AT5G18670	0	Promoter	0.01
Chr1	7580989	7581217	5P.noncapped.183	157	+	AT1G21630	0	Promoter	0.049
Chr5	6371604	6371616	5P.noncapped.1830	10	+	AT5G19050	0	Downstream	0
Chr5	6380180	6380227	5P.noncapped.1831	20	+	AT5G19080	0	Downstream	0
Chr5	6387483	6387627	5P.noncapped.1832	7	+	AT5G19090	0	Promoter	0
Chr5	6416434	6416468	5P.noncapped.1833	3	-	AT5G19130	0	Downstream	0
Chr5	6458838	6459038	5P.noncapped.1834	115	+	AT5G19200	0	Promoter	0.046
Chr5	6465636	6465643	5P.noncapped.1835	2	-	AT5G19220	0	Downstream	0
Chr5	6477246	6477330	5P.noncapped.1836	6	+	AT5G19257	-302	Upstream	0
Chr5	6495499	6495642	5P.noncapped.1837	75	+	AT5G19300	-2	Upstream	0.038
Chr5	6507324	6507439	5P.noncapped.1838	32	-	AT5G19320	0	Promoter	0.02
Chr5	6539972	6540032	5P.noncapped.1839	3	+	AT5G19400	-28	Upstream	0.045
Chr1	7584172	7584267	5P.noncapped.184	51	+	AT1G21630	0	Downstream	0
Chr5	6563021	6563173	5P.noncapped.1840	78	+	AT5G19460	0	Promoter	0.045
Chr5	6578345	6578451	5P.noncapped.1841	30	-	AT5G19490	-102	Upstream	0
Chr5	6688800	6688817	5P.noncapped.1842	10	+	AT5G19780	0	Downstream	0
Chr5	6792724	6792813	5P.noncapped.1843	35	+	AT5G20110	24	Intronic-Antisense	0.033
Chr5	6880878	6880886	5P.noncapped.1844	5	+	AT5G20350	0	Downstream	0.01
Chr5	6887944	6887977	5P.noncapped.1845	1	-	AT5G20380	0	Downstream	0
Chr5	6896000	6896012	5P.noncapped.1846	10	+	AT5G20400	0	Downstream	0.049
Chr5	6981881	6981988	5P.noncapped.1847	7	-	AT5G20635	0	Promoter	0
Chr5	6985607	6985647	5P.noncapped.1848	18	-	AT5G20650	0	Single-exon	0.007
Chr5	7047389	7047400	5P.noncapped.1849	7	-	AT5G20820	0	Single-exon	0.024
Chr1	7611966	7612002	5P.noncapped.185	14	+	AT1G21670	0	Single-exon	0.033
Chr5	7249765	7249788	5P.noncapped.1850	20	-	AT5G21940	0	Downstream	0
Chr5	7255875	7255963	5P.noncapped.1851	70	-	AT5G21950	-1	Upstream	0.034
Chr5	7380505	7380608	5P.noncapped.1852	93	-	AT5G22300	774	Intronic-Antisense	0.045
Chr5	7415688	7415820	5P.noncapped.1853	89	-	.	.	Intergenic	0
Chr5	7443693	7443712	5P.noncapped.1854	6	-	AT5G22460	0	Downstream	0
Chr5	7483176	7483400	5P.noncapped.1855	78	+	AT5G22545	0	Single-exon	0
Chr5	7553373	7553482	5P.noncapped.1856	102	-	AT5G22730	-23	Upstream	0
Chr5	7560017	7560077	5P.noncapped.1857	54	-	AT5G22740	0	Promoter	0
Chr5	7633197	7633275	5P.noncapped.1858	27	-	AT5G22840	-1	Upstream	0.031
Chr5	7703094	7703124	5P.noncapped.1859	1	+	AT5G23010	0	Promoter	0
Chr1	7624375	7624433	5P.noncapped.186	36	+	AT1G21710	0	Promoter	0.016
Chr5	7718116	7718204	5P.noncapped.1860	6	+	AT5G23020	0	Promoter	0.032
Chr5	7734455	7734475	5P.noncapped.1861	9	-	AT5G23050	0	Downstream	0
Chr5	7742666	7742692	5P.noncapped.1862	23	-	AT5G23070	0	Antisense	0
Chr5	7779963	7779969	5P.noncapped.1863	1	+	AT5G23120	0	Downstream	0
Chr5	7780128	7780210	5P.noncapped.1864	43	+	AT5G23120	0	Downstream	0.005
Chr5	7823900	7824098	5P.noncapped.1865	101	+	.	.	Intergenic	0.029
Chr5	7832410	7832424	5P.noncapped.1866	11	+	AT5G23250	0	Downstream	0
Chr5	7844285	7844311	5P.noncapped.1867	1	-	.	.	Intergenic	0
Chr5	7861726	7861738	5P.noncapped.1868	1	+	AT5G23360	-13	Upstream	0.027
Chr5	7943120	7943159	5P.noncapped.1869	4	+	AT5G23570	0	Promoter	0.04
Chr1	7858878	7858928	5P.noncapped.187	12	+	AT1G22250	0	Promoter	0.04
Chr5	7986135	7986197	5P.noncapped.1870	33	-	AT5G23680	0	Single-exon	0
Chr5	8033696	8033784	5P.noncapped.1871	44	+	AT5G23830	0	Promoter	0.019
Chr5	8034621	8034645	5P.noncapped.1872	21	+	AT5G23830	0	Downstream	0
Chr5	8073561	8073566	5P.noncapped.1873	2	-	AT5G23920	0	Downstream	0.027
Chr5	8076925	8076966	5P.noncapped.1874	6	+	AT5G23940	0	Antisense	0.036
Chr5	8119731	8119738	5P.noncapped.1875	1	+	AT5G24030	0	Antisense	0
Chr5	8142371	8142463	5P.noncapped.1876	77	-	.	.	Intergenic	0.048
Chr5	8144198	8144319	5P.noncapped.1877	55	-	AT5G24090	-43	Intronic	0.045
Chr5	8228798	8228944	5P.noncapped.1878	75	+	AT5G24230	-19	Upstream	0.037
Chr5	8288249	8288381	5P.noncapped.1879	82	-	AT5G24320	-292	Upstream	0
Chr1	7865447	7865551	5P.noncapped.188	46	+	AT1G22270	0	Single-exon	0.043
Chr5	8329450	8329495	5P.noncapped.1880	29	-	AT5G24390	0	Promoter	0
Chr5	8339515	8339595	5P.noncapped.1881	12	-	AT5G24430	0	Downstream	0.03
Chr5	8366540	8366625	5P.noncapped.1882	21	+	AT5G24490	0	Downstream	0
Chr5	8371747	8371762	5P.noncapped.1883	5	-	AT5G24520	0	Promoter	0.021
Chr5	8610476	8610582	5P.noncapped.1884	79	+	AT5G24990	0	Single-exon	0.029
Chr5	8670117	8670141	5P.noncapped.1885	20	-	AT5G25130	0	Antisense	0
Chr5	8693489	8693563	5P.noncapped.1886	27	-	AT5G25170	118	Intronic-Antisense	0
Chr5	8735924	8736042	5P.noncapped.1887	91	+	AT5G25220	-59	Upstream	0.029
Chr5	8736389	8736422	5P.noncapped.1888	4	-	AT5G25220	0	Antisense	0.021
Chr5	8749714	8749775	5P.noncapped.1889	8	+	AT5G25250	-5	Upstream	0.043
Chr1	7898419	7898446	5P.noncapped.189	6	-	AT1G22370	0	Promoter	0
Chr5	8880826	8880890	5P.noncapped.1890	56	+	AT5G25500	0	Single-exon	0.033
Chr5	8938220	8938245	5P.noncapped.1891	24	-	AT5G25620	0	Promoter	0.043
Chr5	9035900	9036098	5P.noncapped.1892	121	+	AT5G25900	0	Promoter	0.014
Chr5	9077482	9077552	5P.noncapped.1893	10	-	AT5G25990	-113	Upstream	0.04
Chr5	9101482	9101679	5P.noncapped.1894	38	-	AT5G26040	0	Promoter	0.043
Chr5	9135911	9135921	5P.noncapped.1895	3	+	AT5G26146	0	Promoter	0
Chr5	9421482	9421602	5P.noncapped.1896	95	+	AT5G26780	0	Downstream	0
Chr5	9422983	9423134	5P.noncapped.1897	109	+	AT5G26790	0	Single-exon	0.041
Chr5	9543427	9543480	5P.noncapped.1898	16	+	AT5G27120	0	Downstream	0.019
Chr5	9634291	9634326	5P.noncapped.1899	33	-	AT5G27330	0	Single-exon	0
Chr1	413119	413166	5P.noncapped.19	34	+	AT1G02170	0	Downstream	0
Chr1	7996593	7996641	5P.noncapped.190	44	+	AT1G22610	0	Single-exon	0
Chr5	9634921	9634956	5P.noncapped.1900	1	-	AT5G27330	0	Single-exon	0.038
Chr5	9674128	9674169	5P.noncapped.1901	37	-	AT5G27395	0	Promoter	0
Chr5	9781307	9781352	5P.noncapped.1902	26	-	AT5G27640	0	Downstream	0.05
Chr5	9785195	9785293	5P.noncapped.1903	51	-	AT5G27640	0	Promoter	0.04
Chr5	9789620	9789663	5P.noncapped.1904	41	-	AT5G27660	0	Downstream	0.012
Chr5	9794063	9794178	5P.noncapped.1905	42	-	AT5G27680	0	Downstream	0.043
Chr5	9804209	9804262	5P.noncapped.1906	51	+	AT5G27690	0	Downstream	0.022
Chr5	9834111	9834239	5P.noncapped.1907	80	+	.	.	Intergenic	0.048
Chr5	9873337	9873360	5P.noncapped.1908	20	+	AT5G27850	0	Downstream	0
Chr5	10038815	10038901	5P.noncapped.1909	28	-	AT5G28040	0	Single-exon	0.016
Chr1	7996985	7997040	5P.noncapped.191	43	+	AT1G22610	0	Single-exon	0
Chr5	10295114	10295199	5P.noncapped.1910	35	-	AT5G28300	0	Promoter	0.036
Chr5	10541080	10541118	5P.noncapped.1911	21	-	AT5G28540	0	Downstream	0.004
Chr5	10610861	10610913	5P.noncapped.1912	51	+	AT5G28610	-47	Upstream	0
Chr5	11185798	11185815	5P.noncapped.1913	2	+	.	.	Intergenic	0.003
Chr5	11186300	11186317	5P.noncapped.1914	2	+	.	.	Intergenic	0.004
Chr5	12079601	12079723	5P.noncapped.1915	73	+	AT5G32450	0	Promoter	0.022
Chr5	12088566	12088688	5P.noncapped.1916	40	-	AT5G32470	-3	Upstream	0.047
Chr5	13419105	13419292	5P.noncapped.1917	61	+	AT5G35170	0	Promoter	0.048
Chr5	13482131	13482182	5P.noncapped.1918	49	-	AT5G35210	0	Downstream	0
Chr5	13748218	13748328	5P.noncapped.1919	36	-	AT5G35560	0	Promoter	0.048
Chr1	8088941	8088955	5P.noncapped.192	3	+	AT1G22860	0	Downstream	0
Chr5	13765448	13765505	5P.noncapped.1920	33	-	AT5G35590	0	Downstream	0
Chr5	13896717	13896738	5P.noncapped.1921	9	+	AT5G35730	0	Downstream	0.028
Chr5	13935057	13935174	5P.noncapped.1922	80	-	.	.	Intergenic	0.037
Chr5	13988467	13988562	5P.noncapped.1923	89	-	.	.	Intergenic	0.034
Chr5	14119246	14119300	5P.noncapped.1924	5	-	AT5G35970	0	Downstream	0
Chr5	14284126	14284139	5P.noncapped.1925	6	+	AT5G36250	0	Downstream	0
Chr5	14562664	14562762	5P.noncapped.1926	86	-	AT5G36910	0	Promoter	0.023
Chr5	14813012	14813070	5P.noncapped.1927	41	-	AT5G37370	0	Downstream	0.048
Chr5	14933664	14933704	5P.noncapped.1928	26	-	AT5G37600	0	Downstream	0.009
Chr5	14959764	14959885	5P.noncapped.1929	56	+	AT5G37660	0	Promoter	0.015
Chr1	8089288	8089369	5P.noncapped.193	22	+	AT1G22870	-191	Upstream	0
Chr5	15065373	15065443	5P.noncapped.1930	1	+	AT5G37850	0	Promoter	0.027
Chr5	15158219	15158365	5P.noncapped.1931	56	+	AT5G38010	0	Promoter	0.044
Chr5	15303315	15303439	5P.noncapped.1932	105	+	AT5G38290	0	Promoter	0.043
Chr5	15632085	15632119	5P.noncapped.1933	33	-	.	.	Intergenic	0.043
Chr5	15750065	15750111	5P.noncapped.1934	18	+	AT5G39340	0	Downstream	0.009
Chr5	15967043	15967223	5P.noncapped.1935	130	-	AT5G39865	0	Single-exon	0.045
Chr5	16004252	16004321	5P.noncapped.1936	29	+	AT5G39990	0	Promoter	0
Chr5	16023597	16023613	5P.noncapped.1937	15	-	AT5G40020	0	Downstream	0
Chr5	16057452	16057455	5P.noncapped.1938	2	+	AT5G40140	0	Single-exon	0
Chr5	16131731	16131906	5P.noncapped.1939	174	-	AT5G40340	0	Downstream	0
Chr1	8121162	8121210	5P.noncapped.194	22	+	AT1G22930	0	Downstream	0
Chr5	16134909	16135074	5P.noncapped.1940	139	-	AT5G40340	-132	Upstream	0.04
Chr5	16152055	16152190	5P.noncapped.1941	46	+	AT5G40380	0	Promoter	0.036
Chr5	16187223	16187459	5P.noncapped.1942	1	-	AT5G40450	0	Downstream	0
Chr5	16187533	16187810	5P.noncapped.1943	264	-	AT5G40450	0	Downstream	0
Chr5	16188070	16188269	5P.noncapped.1944	156	-	AT5G40450	0	Downstream	0
Chr5	16191589	16192006	5P.noncapped.1945	45	-	AT5G40450	0	Downstream	0
Chr5	16227229	16227465	5P.noncapped.1946	78	+	AT5G40490	0	Downstream	0
Chr5	16256708	16256830	5P.noncapped.1947	51	-	AT5G40600	0	Promoter	0.027
Chr5	16301453	16301459	5P.noncapped.1948	1	-	AT5G40730	0	Antisense	0
Chr5	16315950	16315959	5P.noncapped.1949	1	-	AT5G40770	0	Downstream	0
Chr1	8127140	8127250	5P.noncapped.195	109	-	AT1G22950	-53	Upstream	0.02
Chr5	16378880	16379010	5P.noncapped.1950	1	+	AT5G40880	-14	Upstream	0.033
Chr5	16425963	16426284	5P.noncapped.1951	157	-	AT5G41020	0	Single-exon	0
Chr5	16507908	16507916	5P.noncapped.1952	7	+	AT5G41270	0	Promoter	0
Chr5	16581639	16581670	5P.noncapped.1953	2	-	AT5G41410	360	Intronic-Antisense	0.048
Chr5	16633881	16634035	5P.noncapped.1954	96	-	AT5G41590	-81	Upstream	0.043
Chr5	16688519	16688681	5P.noncapped.1955	103	+	AT5G41740	-4	Upstream	0.031
Chr5	16693980	16693989	5P.noncapped.1956	1	+	AT5G41750	0	Promoter	0
Chr5	16720823	16720864	5P.noncapped.1957	4	+	AT5G41770	0	Downstream	0
Chr5	16779173	16779309	5P.noncapped.1958	100	-	AT5G41910	0	Promoter	0.029
Chr5	16795579	16795595	5P.noncapped.1959	2	-	AT5G41990	0	Downstream	0
Chr1	8168505	8168638	5P.noncapped.196	62	+	AT1G23050	0	Single-exon	0.031
Chr5	16852627	16852638	5P.noncapped.1960	1	+	AT5G42180	-2	Upstream	0.043
Chr5	16904755	16904782	5P.noncapped.1961	22	+	AT5G42270	0	Downstream	0
Chr5	16904884	16904924	5P.noncapped.1962	13	+	AT5G42270	0	Downstream	0
Chr5	16931523	16931638	5P.noncapped.1963	11	+	AT5G42350	0	Promoter	0.029
Chr5	16945146	16945293	5P.noncapped.1964	98	+	AT5G42390	-7	Upstream	0
Chr5	17045330	17045364	5P.noncapped.1965	1	+	.	.	Intergenic	0
Chr5	17209533	17209617	5P.noncapped.1966	8	-	AT5G42920	0	Promoter	0
Chr5	17230152	17230259	5P.noncapped.1967	105	+	AT5G42950	0	Downstream	0
Chr5	17235084	17235152	5P.noncapped.1968	8	+	AT5G42960	0	Promoter	0.045
Chr5	17368980	17368995	5P.noncapped.1969	11	+	AT5G43280	0	Downstream	0
Chr1	8180833	8180835	5P.noncapped.197	1	-	AT1G23080	0	Downstream	0
Chr5	17392360	17392392	5P.noncapped.1970	22	+	AT5G43330	0	Downstream	0.021
Chr5	17502865	17502915	5P.noncapped.1971	2	+	AT5G43560	0	Downstream	0
Chr5	17526731	17526808	5P.noncapped.1972	20	+	AT5G43630	0	Promoter	0
Chr5	17703907	17703965	5P.noncapped.1973	49	-	AT5G44000	0	Promoter	0.04
Chr5	17772858	17773036	5P.noncapped.1974	133	+	AT5G44160	0	Promoter	0.028
Chr5	17788855	17788901	5P.noncapped.1975	41	+	AT5G44180	0	Downstream	0
Chr5	17839185	17839259	5P.noncapped.1976	36	-	AT5G44280	0	Promoter	0.045
Chr5	17864429	17864530	5P.noncapped.1977	91	+	AT5G44350	0	Single-exon	0.037
Chr5	17943131	17943226	5P.noncapped.1978	80	-	AT5G44550	0	Promoter	0.047
Chr5	17963358	17963441	5P.noncapped.1979	78	+	AT5G44569	0	Single-exon	0.042
Chr1	8200747	8200776	5P.noncapped.198	22	+	AT1G23130	0	Downstream	0.012
Chr5	17985202	17985275	5P.noncapped.1980	48	+	AT5G44585	0	Downstream	0
Chr5	18006500	18006520	5P.noncapped.1981	2	-	AT5G44635	0	Downstream	0
Chr5	18228793	18229063	5P.noncapped.1982	113	+	AT5G45110	-4	Upstream	0
Chr5	18391081	18391219	5P.noncapped.1983	95	+	AT5G45380	0	Promoter	0.046
Chr5	18391484	18391608	5P.noncapped.1984	23	-	AT5G45380	3	Intronic-Antisense	0
Chr5	18424957	18425021	5P.noncapped.1985	52	-	AT5G45470	0	Single-exon	0
Chr5	18426616	18426747	5P.noncapped.1986	68	-	AT5G45480	0	Single-exon	0
Chr5	18643653	18643723	5P.noncapped.1987	65	+	AT5G45970	-16	Upstream	0
Chr5	18702001	18702076	5P.noncapped.1988	29	-	.	.	Intergenic	0.016
Chr5	18769076	18769154	5P.noncapped.1989	66	+	.	.	Intergenic	0.034
Chr1	8296862	8296942	5P.noncapped.199	61	-	AT1G23360	0	Promoter	0.031
Chr5	18890998	18891042	5P.noncapped.1990	2	+	.	.	Intergenic	0.038
Chr5	18919298	18919438	5P.noncapped.1991	45	-	AT5G46620	0	Promoter	0.047
Chr5	18954592	18954666	5P.noncapped.1992	44	-	AT5G46710	0	Promoter	0.011
Chr5	18964007	18964024	5P.noncapped.1993	1	+	AT5G46730	-4	Upstream	0.034
Chr5	18964543	18964917	5P.noncapped.1994	322	+	AT5G46730	0	Single-exon	0.002
Chr5	18975491	18975506	5P.noncapped.1995	13	+	AT5G46760	0	Single-exon	0
Chr5	19001307	19001515	5P.noncapped.1996	164	+	.	.	Intergenic	0.036
Chr5	19005850	19005870	5P.noncapped.1997	17	+	AT5G46840	0	Promoter	0.022
Chr5	19120592	19120727	5P.noncapped.1998	132	-	AT5G47070	0	Promoter	0.029
Chr5	19138873	19139004	5P.noncapped.1999	80	+	.	.	Intergenic	0.02
Chr1	121679	121770	5P.noncapped.2	88	-	AT1G01320	0	Downstream	0
Chr1	419707	419721	5P.noncapped.20	7	-	AT1G02205	0	Antisense	0
Chr1	8302618	8302705	5P.noncapped.200	29	-	AT1G23380	0	Promoter	0
Chr5	19169317	19169368	5P.noncapped.2000	22	-	AT5G47210	0	Downstream	0.009
Chr5	19302785	19302795	5P.noncapped.2001	4	-	AT5G47620	0	Downstream	0.01
Chr5	19310678	19310698	5P.noncapped.2002	13	-	AT5G47650	0	Downstream	0
Chr5	19312379	19312644	5P.noncapped.2003	59	-	AT5G47650	0	Promoter	0.049
Chr5	19333971	19333980	5P.noncapped.2004	6	+	AT5G47720	0	Downstream	0
Chr5	19563649	19563786	5P.noncapped.2005	80	-	AT5G48250	-7	Upstream	0.045
Chr5	19624717	19624759	5P.noncapped.2006	4	+	.	.	Intergenic	0
Chr5	19664458	19664463	5P.noncapped.2007	4	+	AT5G48520	0	Downstream	0
Chr5	19717247	19717416	5P.noncapped.2008	78	+	AT5G48620	0	Downstream	0.026
Chr5	19726732	19726904	5P.noncapped.2009	171	+	AT5G48650	-344	Intronic	0.034
Chr1	8309614	8309650	5P.noncapped.201	25	-	AT1G23390	0	Single-exon	0.009
Chr5	19825136	19825174	5P.noncapped.2010	1	+	AT5G48900	0	Promoter	0.032
Chr5	19846129	19846234	5P.noncapped.2011	10	+	AT5G48950	-14	Upstream	0
Chr5	20012556	20012563	5P.noncapped.2012	1	+	AT5G49360	0	Antisense	0
Chr5	20051829	20051981	5P.noncapped.2013	2	+	AT5G49448	0	Single-exon	0.027
Chr5	20070911	20070989	5P.noncapped.2014	73	+	AT5G49480	0	Single-exon	0.008
Chr5	20167233	20167273	5P.noncapped.2015	38	-	AT5G49665	0	Downstream	0
Chr5	20197513	20197526	5P.noncapped.2016	2	+	AT5G49720	0	Antisense	0
Chr5	20201406	20201540	5P.noncapped.2017	122	-	AT5G49730	-4	Intronic	0.031
Chr5	20430570	20430680	5P.noncapped.2018	1	+	AT5G50180	-25	Upstream	0.045
Chr5	20481312	20481339	5P.noncapped.2019	10	-	AT5G50320	0	Downstream	0.029
Chr1	8398688	8398730	5P.noncapped.202	18	-	AT1G23740	0	Downstream	0
Chr5	20489578	20489660	5P.noncapped.2020	73	-	AT5G50335	0	Single-exon	0.046
Chr5	20544706	20544795	5P.noncapped.2021	42	-	AT5G50450	0	Promoter	0.032
Chr5	20575217	20575302	5P.noncapped.2022	31	-	AT5G50530	0	Promoter	0.044
Chr5	20608559	20608644	5P.noncapped.2023	31	-	AT5G50640	0	Promoter	0.044
Chr5	20689503	20689520	5P.noncapped.2024	4	+	AT5G50850	0	Promoter	0.043
Chr5	20722643	20722754	5P.noncapped.2025	49	+	AT5G50930	0	Downstream	0.014
Chr5	20795721	20795732	5P.noncapped.2026	1	+	AT5G51174	-214	Upstream	0
Chr5	20796127	20796132	5P.noncapped.2027	4	+	.	.	Intergenic	0
Chr5	20809312	20809404	5P.noncapped.2028	68	+	AT5G51200	0	Downstream	0.024
Chr5	20822024	20822049	5P.noncapped.2029	24	-	AT5G51220	0	Downstream	0
Chr1	8440823	8440858	5P.noncapped.203	25	-	AT1G23890	0	Promoter	0.048
Chr5	20980094	20980196	5P.noncapped.2030	1	+	AT5G51660	-120	Upstream	0
Chr5	21180289	21180336	5P.noncapped.2031	21	-	AT5G52120	0	Promoter	0.037
Chr5	21243077	21243273	5P.noncapped.2032	50	+	AT5G52310	0	Downstream	0
Chr5	21354630	21354693	5P.noncapped.2033	53	+	AT5G52640	0	Downstream	0
Chr5	21378843	21378853	5P.noncapped.2034	5	+	AT5G52720	-9	Upstream	0.03
Chr5	21447143	21447228	5P.noncapped.2035	74	-	AT5G52890	0	Promoter	0
Chr5	21534681	21534697	5P.noncapped.2036	8	+	AT5G53120	0	Promoter	0.031
Chr5	21647875	21648016	5P.noncapped.2037	72	+	AT5G53360	0	Promoter	0.043
Chr5	21709111	21709192	5P.noncapped.2038	13	+	AT5G53460	0	Downstream	0
Chr5	21709513	21709586	5P.noncapped.2039	72	+	AT5G53460	0	Downstream	0
Chr1	8519713	8519891	5P.noncapped.204	66	-	AT1G24070	-45	Upstream	0.012
Chr5	21716573	21716590	5P.noncapped.2040	13	+	AT5G53480	0	Downstream	0.011
Chr5	21721730	21721787	5P.noncapped.2041	1	+	AT5G53486	0	Promoter	0
Chr5	21751148	21751252	5P.noncapped.2042	28	-	AT5G53540	0	Promoter	0.041
Chr5	21771735	21771875	5P.noncapped.2043	71	+	AT5G53588	-5	Upstream	0.046
Chr5	21848463	21848474	5P.noncapped.2044	9	+	AT5G53800	0	Promoter	0
Chr5	21849542	21849613	5P.noncapped.2045	2	+	AT5G53800	0	Downstream	0
Chr5	21861566	21861597	5P.noncapped.2046	7	-	AT5G53850	0	Downstream	0.026
Chr5	21945491	21945608	5P.noncapped.2047	116	-	AT5G54075	0	Single-exon	0
Chr5	22077244	22077296	5P.noncapped.2048	29	-	AT5G54380	0	Single-exon	0
Chr5	22157895	22157901	5P.noncapped.2049	3	-	AT5G54540	0	Antisense	0.009
Chr1	8523232	8523372	5P.noncapped.205	86	+	AT1G24095	0	Promoter	0.049
Chr5	22455096	22455103	5P.noncapped.2050	5	+	.	.	Intergenic	0.014
Chr5	22492975	22493033	5P.noncapped.2051	51	+	AT5G55530	0	Promoter	0
Chr5	22551747	22551877	5P.noncapped.2052	1	+	AT5G55700	0	Promoter	0.047
Chr5	22654114	22654122	5P.noncapped.2053	7	+	AT5G55930	0	Downstream	0
Chr5	22698275	22698346	5P.noncapped.2054	19	+	AT5G56040	0	Single-exon	0
Chr5	22741942	22742043	5P.noncapped.2055	90	+	AT5G56190	0	Promoter	0.033
Chr5	22759345	22759433	5P.noncapped.2056	36	-	AT5G56230	-10	Upstream	0.033
Chr5	22828959	22828963	5P.noncapped.2057	3	+	.	.	Intergenic	0.018
Chr5	22851317	22851322	5P.noncapped.2058	4	-	AT5G56420	0	Downstream	0
Chr5	22852629	22852742	5P.noncapped.2059	111	-	AT5G56420	0	Promoter	0.016
Chr1	8600434	8600484	5P.noncapped.206	43	+	AT1G24265	0	Promoter	0.042
Chr5	22930814	22930897	5P.noncapped.2060	11	+	AT5G56650	0	Promoter	0.024
Chr5	23056687	23056720	5P.noncapped.2061	24	-	AT5G56980	0	Single-exon	0.034
Chr5	23077200	23077384	5P.noncapped.2062	43	+	AT5G57030	-22	Upstream	0.038
Chr5	23167934	23168023	5P.noncapped.2063	67	+	AT5G57180	0	Promoter	0.043
Chr5	23187834	23187851	5P.noncapped.2064	2	+	AT5G57220	-4	Upstream	0
Chr5	23356709	23356715	5P.noncapped.2065	2	+	AT5G57660	0	Downstream	0
Chr5	23356867	23356880	5P.noncapped.2066	5	-	AT5G57660	0	Antisense	0.008
Chr5	23384895	23384920	5P.noncapped.2067	4	-	AT5G57710	0	Antisense	0.026
Chr5	23413459	23413631	5P.noncapped.2068	100	-	AT5G57790	0	Promoter	0.045
Chr5	23446481	23446573	5P.noncapped.2069	30	-	AT5G57880	61	Intronic-Antisense	0.04
Chr1	8659510	8659562	5P.noncapped.207	21	-	AT1G24430	-25	Upstream	0
Chr5	23466671	23466799	5P.noncapped.2070	63	+	AT5G57970	0	Promoter	0
Chr5	23551807	23551835	5P.noncapped.2071	25	+	AT5G58200	0	Downstream	0
Chr5	23572518	23572745	5P.noncapped.2072	125	+	AT5G58300	-160	Intronic	0.042
Chr5	23701279	23701506	5P.noncapped.2073	167	+	AT5G58660	-21	Upstream	0.045
Chr5	23744857	23744971	5P.noncapped.2074	112	+	AT5G58790	0	Promoter	0.042
Chr5	23762324	23762445	5P.noncapped.2075	80	-	.	.	Intergenic	0.041
Chr5	23823114	23823265	5P.noncapped.2076	150	-	AT5G59010	0	Promoter	0.043
Chr5	23855262	23855339	5P.noncapped.2077	10	-	AT5G59090	0	Promoter	0.022
Chr5	23882722	23882760	5P.noncapped.2078	37	+	AT5G59170	0	Single-exon	0
Chr5	23893618	23893711	5P.noncapped.2079	45	-	AT5G59210	0	Promoter	0.04
Chr1	8688625	8688721	5P.noncapped.208	4	+	AT1G24520	0	Single-exon	0.04
Chr5	23957639	23957780	5P.noncapped.2080	78	+	AT5G59400	-20	Upstream	0.03
Chr5	23978545	23978611	5P.noncapped.2081	5	+	AT5G59470	-6	Upstream	0.038
Chr5	24066068	24066171	5P.noncapped.2082	97	-	AT5G59730	0	Single-exon	0.042
Chr5	24092701	24092749	5P.noncapped.2083	21	+	AT5G59790	0	Downstream	0
Chr5	24105035	24105121	5P.noncapped.2084	25	+	AT5G59830	-18	Upstream	0.043
Chr5	24111267	24111425	5P.noncapped.2085	62	+	AT5G59845	0	Promoter	0.032
Chr5	24172264	24172355	5P.noncapped.2086	50	-	AT5G60030	0	Single-exon	0.043
Chr5	24172495	24172573	5P.noncapped.2087	39	-	AT5G60030	0	Single-exon	0.007
Chr5	24252137	24252246	5P.noncapped.2088	10	+	AT5G60250	-11	Upstream	0.025
Chr5	24288614	24288712	5P.noncapped.2089	50	+	AT5G60390	0	Promoter	0.022
Chr1	8693376	8693382	5P.noncapped.209	4	-	AT1G24530	0	Antisense	0
Chr5	24297460	24297462	5P.noncapped.2090	1	-	AT5G60410	5	Intronic-Antisense	0
Chr5	24312388	24312435	5P.noncapped.2091	42	+	AT5G60450	0	Antisense	0
Chr5	24340095	24340125	5P.noncapped.2092	3	+	AT5G60548	0	Downstream	0
Chr5	24374706	24374803	5P.noncapped.2093	87	-	AT5G60650	0	Single-exon	0.025
Chr5	24552619	24552750	5P.noncapped.2094	99	-	AT5G61000	0	Promoter	0.04
Chr5	24560450	24560488	5P.noncapped.2095	1	+	AT5G61030	0	Promoter	0.01
Chr5	24654534	24654545	5P.noncapped.2096	9	-	AT5G61310	-705	Intronic	0
Chr5	24702698	24702957	5P.noncapped.2097	65	-	AT5G61430	-2	Upstream	0.018
Chr5	24778181	24778275	5P.noncapped.2098	5	+	AT5G61650	-60	Upstream	0
Chr5	24815608	24815646	5P.noncapped.2099	7	+	AT5G61770	0	Promoter	0
Chr1	443370	443392	5P.noncapped.21	12	-	AT1G02270	0	Downstream	0
Chr1	8903404	8903596	5P.noncapped.210	126	+	AT1G25380	0	Promoter	0.019
Chr5	24856171	24856204	5P.noncapped.2100	12	-	AT5G61900	0	Downstream	0
Chr5	24884543	24884724	5P.noncapped.2101	50	-	AT5G61960	0	Promoter	0.045
Chr5	24980532	24980587	5P.noncapped.2102	41	-	AT5G62190	0	Downstream	0.014
Chr5	24987456	24987490	5P.noncapped.2103	33	-	AT5G62210	0	Promoter	0.032
Chr5	25070111	25070203	5P.noncapped.2104	66	-	AT5G62430	-76	Intronic	0.045
Chr5	25077001	25077005	5P.noncapped.2105	2	+	AT5G62460	0	Downstream	0
Chr5	25109982	25110096	5P.noncapped.2106	52	+	AT5G62560	0	Single-exon	0
Chr5	25182063	25182074	5P.noncapped.2107	8	+	AT5G62690	0	Downstream	0
Chr5	25183477	25183532	5P.noncapped.2108	26	+	AT5G62690	0	Downstream	0.002
Chr5	25223503	25223546	5P.noncapped.2109	28	+	AT5G62810	0	Downstream	0.04
Chr1	8935375	8935477	5P.noncapped.211	69	-	AT1G25440	0	Promoter	0.046
Chr5	25234613	25234699	5P.noncapped.2110	4	-	AT5G62865	0	Antisense	0
Chr5	25279597	25279642	5P.noncapped.2111	2	+	.	.	Intergenic	0.02
Chr5	25287089	25287151	5P.noncapped.2112	30	+	AT5G63030	0	Downstream	0.011
Chr5	25291115	25291169	5P.noncapped.2113	53	-	.	.	Intergenic	0
Chr5	25294650	25294709	5P.noncapped.2114	20	+	AT5G63050	0	Downstream	0
Chr5	25304803	25304859	5P.noncapped.2115	6	+	AT5G63087	0	Promoter	0.038
Chr5	25343112	25343126	5P.noncapped.2116	7	-	AT5G63180	0	Promoter	0
Chr5	25386025	25386054	5P.noncapped.2117	11	-	AT5G63370	0	Single-exon	0
Chr5	25435023	25435124	5P.noncapped.2118	85	+	AT5G63530	-28	Intronic	0.038
Chr5	25514939	25514992	5P.noncapped.2119	9	-	AT5G63750	-7	Upstream	0.031
Chr1	8991901	8991904	5P.noncapped.212	2	+	AT1G25570	0	Antisense	0
Chr5	25682318	25682336	5P.noncapped.2120	15	-	AT5G64200	0	Downstream	0
Chr5	25704847	25704897	5P.noncapped.2121	33	+	AT5G64260	0	Single-exon	0.006
Chr5	25718382	25718422	5P.noncapped.2122	1	+	AT5G64300	-21	Upstream	0.038
Chr5	25733212	25733318	5P.noncapped.2123	104	-	AT5G64340	-3	Upstream	0.037
Chr5	25749624	25749644	5P.noncapped.2124	1	+	AT5G64400	0	Downstream	0.003
Chr5	25809568	25809722	5P.noncapped.2125	153	-	AT5G64560	-80	Upstream	0
Chr5	25842667	25842690	5P.noncapped.2126	5	-	AT5G64660	0	Single-exon	0
Chr5	25901950	25902127	5P.noncapped.2127	114	-	AT5G64780	0	Promoter	0.045
Chr5	25934567	25934594	5P.noncapped.2128	1	+	AT5G64890	0	Promoter	0.033
Chr5	26031977	26032093	5P.noncapped.2129	4	-	AT5G65160	0	Downstream	0
Chr1	9131767	9131782	5P.noncapped.213	12	-	AT1G26390	0	Single-exon	0.017
Chr5	26045319	26045414	5P.noncapped.2130	82	+	AT5G65180	0	Promoter	0
Chr5	26073679	26073748	5P.noncapped.2131	14	+	.	.	Intergenic	0.042
Chr5	26084253	26084346	5P.noncapped.2132	41	+	AT5G65270	0	Downstream	0
Chr5	26104554	26104703	5P.noncapped.2133	60	-	AT5G65310	0	Promoter	0.041
Chr5	26107922	26107996	5P.noncapped.2134	43	-	AT5G65320	0	Downstream	0.049
Chr5	26129288	26129439	5P.noncapped.2135	50	-	AT5G65390	0	Single-exon	0.046
Chr5	26143754	26143897	5P.noncapped.2136	119	-	AT5G65420	0	Promoter	0.043
Chr5	26195688	26195782	5P.noncapped.2137	5	+	AT5G65540	0	Promoter	0.04
Chr5	26226191	26226232	5P.noncapped.2138	38	-	AT5G65630	0	Downstream	0
Chr5	26281746	26281775	5P.noncapped.2139	2	+	AT5G65700	0	Promoter	0.023
Chr1	9184568	9184685	5P.noncapped.214	95	+	AT1G26580	0	Promoter	0
Chr5	26307521	26307596	5P.noncapped.2140	46	+	AT5G65750	0	Downstream	0.022
Chr5	26310161	26310185	5P.noncapped.2141	22	+	AT5G65760	0	Downstream	0
Chr5	26377155	26377239	5P.noncapped.2142	48	-	AT5G65940	0	Downstream	0.028
Chr5	26397426	26397649	5P.noncapped.2143	3	-	AT5G66000	0	Promoter	0.024
Chr5	26415740	26415777	5P.noncapped.2144	32	-	.	.	Intergenic	0.038
Chr5	26453707	26453755	5P.noncapped.2145	24	-	AT5G66200	0	Single-exon	0.012
Chr5	26462584	26462640	5P.noncapped.2146	1	+	AT5G66230	0	Promoter	0.027
Chr5	26544311	26544363	5P.noncapped.2147	31	-	AT5G66470	0	Promoter	0
Chr5	26564216	26564322	5P.noncapped.2148	58	+	AT5G66560	0	Promoter	0.045
Chr5	26566078	26566144	5P.noncapped.2149	48	+	AT5G66560	0	Downstream	0
Chr1	9199602	9199686	5P.noncapped.215	74	-	AT1G26620	-7	Upstream	0
Chr5	26572636	26572652	5P.noncapped.2150	1	+	AT5G66580	0	Single-exon	0.044
Chr5	26772625	26772640	5P.noncapped.2151	6	+	AT5G67080	-95	Upstream	0.044
Chr5	26776951	26776968	5P.noncapped.2152	1	+	AT5G67100	-42	Upstream	0.032
Chr5	26818870	26819053	5P.noncapped.2153	96	+	AT5G67210	0	Single-exon	0.026
Chr5	26822416	26822522	5P.noncapped.2154	72	+	AT5G67230	0	Promoter	0.045
Chr5	26831852	26831913	5P.noncapped.2155	27	-	AT5G67250	0	Single-exon	0
Chr5	26844215	26844236	5P.noncapped.2156	4	+	AT5G67280	0	Antisense	0
Chr5	26868774	26868796	5P.noncapped.2157	18	-	AT5G67350	0	Single-exon	0.014
Chr5	26894832	26894854	5P.noncapped.2158	3	+	AT5G67400	-21	Upstream	0.049
Chr5	26957659	26957686	5P.noncapped.2159	20	-	AT5G67580	0	Promoter	0.028
Chr1	9251555	9251667	5P.noncapped.216	89	-	AT1G26761	0	Single-exon	0.043
ChrC	0	32	5P.noncapped.2160	1	+	.	.	Intergenic	0
ChrC	330	404	5P.noncapped.2161	67	+	ATCG00020	0	Antisense	0.014
ChrC	1429	1561	5P.noncapped.2162	93	-	ATCG00020	-78	Upstream	0.007
ChrC	2690	2749	5P.noncapped.2163	46	-	ATCG00040	0	Single-exon	0.01
ChrC	3090	3100	5P.noncapped.2164	5	+	ATCG00040	0	Antisense	0
ChrC	3157	3163	5P.noncapped.2165	4	+	ATCG00040	0	Antisense	0.015
ChrC	4288	4355	5P.noncapped.2166	29	-	ATCG00030	0	Promoter	0.005
ChrC	4368	4701	5P.noncapped.2167	83	-	ATCG00030	-104	Upstream	0.009
ChrC	5445	5498	5P.noncapped.2168	21	-	ATCG00050	-183	Intronic	0
ChrC	5880	6013	5P.noncapped.2169	65	-	ATCG00050	-662	Intronic	0.009
Chr1	9316131	9316162	5P.noncapped.217	29	-	AT1G26880	-231	Intronic	0
ChrC	6197	6279	5P.noncapped.2170	53	-	ATCG00050	-62	Upstream	0
ChrC	6829	6901	5P.noncapped.2171	24	+	ATCG00070	-164	Upstream	0.006
ChrC	7346	7384	5P.noncapped.2172	21	-	.	.	Intergenic	0.012
ChrC	7501	7576	5P.noncapped.2173	39	+	ATCG00080	-43	Upstream	0.007
ChrC	7847	7996	5P.noncapped.2174	19	-	ATCG00090	0	Antisense	0.043
ChrC	8187	8306	5P.noncapped.2175	115	+	ATCG00100	-344	Upstream	0
ChrC	8608	8733	5P.noncapped.2176	36	+	ATCG00100	-2	Upstream	0.019
ChrC	8878	8942	5P.noncapped.2177	36	+	ATCG00100	-469	Intronic	0.004
ChrC	9366	9450	5P.noncapped.2178	81	-	.	.	Intergenic	0.027
ChrC	9688	9713	5P.noncapped.2179	16	-	.	.	Intergenic	0.004
Chr1	9521235	9521281	5P.noncapped.218	12	-	AT1G27430	0	Downstream	0
ChrC	9801	9829	5P.noncapped.2180	15	-	.	.	Intergenic	0.011
ChrC	12061	12126	5P.noncapped.2181	63	-	ATCG00130	-186	Intronic	0
ChrC	12608	12697	5P.noncapped.2182	46	-	ATCG00130	0	Promoter	0.002
ChrC	12735	12867	5P.noncapped.2183	102	-	ATCG00130	-39	Upstream	0.003
ChrC	13506	13595	5P.noncapped.2184	46	-	ATCG00140	-45	Upstream	0.001
ChrC	13906	13953	5P.noncapped.2185	18	-	ATCG00140	-417	Upstream	0.004
ChrC	14971	14998	5P.noncapped.2186	7	-	ATCG00150	-208	Upstream	0.02
ChrC	15391	15456	5P.noncapped.2187	64	-	ATCG00160	0	Single-exon	0
ChrC	15513	15559	5P.noncapped.2188	36	-	ATCG00160	0	Single-exon	0
ChrC	15647	15727	5P.noncapped.2189	59	-	ATCG00160	0	Single-exon	0
Chr1	9527093	9527228	5P.noncapped.219	55	-	AT1G27430	-220	Upstream	0
ChrC	15752	15819	5P.noncapped.2190	35	-	ATCG00160	-64	Upstream	0
ChrC	16663	16708	5P.noncapped.2191	17	-	ATCG00170	0	Single-exon	0
ChrC	16861	16977	5P.noncapped.2192	42	-	ATCG00170	0	Single-exon	0
ChrC	17402	17438	5P.noncapped.2193	27	-	ATCG00170	0	Single-exon	0
ChrC	17811	17859	5P.noncapped.2194	18	-	ATCG00170	0	Single-exon	0.034
ChrC	18340	18399	5P.noncapped.2195	37	-	ATCG00170	0	Single-exon	0
ChrC	20503	20539	5P.noncapped.2196	13	-	ATCG00180	0	Downstream	0
ChrC	21571	21610	5P.noncapped.2197	4	-	ATCG00180	0	Downstream	0
ChrC	21967	21977	5P.noncapped.2198	8	-	ATCG00180	-114	Intronic	0
ChrC	22814	22887	5P.noncapped.2199	65	-	ATCG00180	0	Promoter	0
Chr1	464875	464982	5P.noncapped.22	49	-	AT1G02335	0	Promoter	0.023
Chr1	9544244	9544293	5P.noncapped.220	16	-	AT1G27470	0	Promoter	0.043
ChrC	25825	25907	5P.noncapped.2200	43	-	ATCG00190	0	Single-exon	0
ChrC	26019	26068	5P.noncapped.2201	6	-	ATCG00190	0	Single-exon	0
ChrC	26246	26454	5P.noncapped.2202	59	-	ATCG00190	0	Single-exon	0.037
ChrC	27101	27132	5P.noncapped.2203	28	-	.	.	Intergenic	0
ChrC	27127	27200	5P.noncapped.2204	26	+	ATCG00200	-220	Upstream	0.003
ChrC	27423	27472	5P.noncapped.2205	21	+	.	.	Intergenic	0.01
ChrC	28003	28086	5P.noncapped.2206	34	+	ATCG00210	-52	Upstream	0.006
ChrC	28608	28665	5P.noncapped.2207	11	+	.	.	Intergenic	0
ChrC	28941	29032	5P.noncapped.2208	46	-	ATCG00220	-176	Upstream	0.006
ChrC	29469	29572	5P.noncapped.2209	63	-	.	.	Intergenic	0.006
Chr1	9544953	9544962	5P.noncapped.221	2	+	AT1G27480	0	Promoter	0
ChrC	29636	29875	5P.noncapped.2210	163	-	.	.	Intergenic	0.004
ChrC	30431	30591	5P.noncapped.2211	33	-	ATCG00240	-58	Upstream	0.002
ChrC	31134	31311	5P.noncapped.2212	1	-	.	.	Intergenic	0.027
ChrC	31377	31709	5P.noncapped.2213	237	+	.	.	Intergenic	0.005
ChrC	31507	31593	5P.noncapped.2214	28	-	.	.	Intergenic	0.019
ChrC	31732	31891	5P.noncapped.2215	144	+	.	.	Intergenic	0.006
ChrC	34016	34050	5P.noncapped.2216	14	+	ATCG00270	0	Single-exon	0.007
ChrC	35257	35290	5P.noncapped.2217	2	+	ATCG00290	-53	Upstream	0
ChrC	35997	36056	5P.noncapped.2218	18	-	.	.	Intergenic	0.041
ChrC	36359	36706	5P.noncapped.2219	246	+	.	.	Intergenic	0.006
Chr1	9592077	9592193	5P.noncapped.222	50	+	AT1G27590	-1	Upstream	0
ChrC	38477	38497	5P.noncapped.2220	4	+	ATCG00340	0	Antisense	0.001
ChrC	40268	40322	5P.noncapped.2221	39	-	ATCG00350	0	Single-exon	0
ChrC	41984	42080	5P.noncapped.2222	60	-	ATCG00350	-187	Upstream	0.007
ChrC	42184	42234	5P.noncapped.2223	29	-	ATCG00350	-356	Upstream	0
ChrC	42406	42434	5P.noncapped.2224	18	+	.	.	Intergenic	0.025
ChrC	42495	42529	5P.noncapped.2225	32	-	.	.	Intergenic	0
ChrC	43212	43312	5P.noncapped.2226	26	-	ATCG00360	-502	Intronic	0.038
ChrC	43727	43753	5P.noncapped.2227	24	-	ATCG00360	0	Promoter	0.022
ChrC	44680	44730	5P.noncapped.2228	20	-	.	.	Intergenic	0.008
ChrC	45844	45895	5P.noncapped.2229	35	-	ATCG00380	-51	Upstream	0
Chr1	9631263	9631501	5P.noncapped.223	173	+	AT1G27680	0	Promoter	0.045
ChrC	45862	45904	5P.noncapped.2230	18	+	.	.	Intergenic	0.033
ChrC	45946	46008	5P.noncapped.2231	33	-	ATCG00380	-151	Upstream	0.003
ChrC	46080	46215	5P.noncapped.2232	31	+	.	.	Intergenic	0.003
ChrC	46705	46779	5P.noncapped.2233	47	+	ATCG00400	-142	Upstream	0.001
ChrC	46848	46954	5P.noncapped.2234	46	+	ATCG00400	0	Promoter	0.044
ChrC	47442	47498	5P.noncapped.2235	3	-	ATCG00400	0	Antisense	0.008
ChrC	47499	47588	5P.noncapped.2236	46	+	.	.	Intergenic	0.006
ChrC	49193	49230	5P.noncapped.2237	24	-	ATCG00420	-64	Upstream	0.02
ChrC	50143	50205	5P.noncapped.2238	24	-	ATCG00440	0	Single-exon	0.007
ChrC	50235	50294	5P.noncapped.2239	44	-	ATCG00440	0	Single-exon	0
Chr1	9672355	9672419	5P.noncapped.224	35	-	AT1G27770	0	Downstream	0
ChrC	50316	50417	5P.noncapped.2240	15	-	ATCG00440	0	Single-exon	0.009
ChrC	50446	50621	5P.noncapped.2241	143	-	ATCG00440	-226	Upstream	0.009
ChrC	50594	50695	5P.noncapped.2242	23	+	.	.	Intergenic	0
ChrC	51785	51922	5P.noncapped.2243	47	-	ATCG00450	-599	Intronic	0.008
ChrC	53056	53135	5P.noncapped.2244	38	-	ATCG00470	0	Single-exon	0.004
ChrC	54173	54368	5P.noncapped.2245	67	-	ATCG00470	-84	Upstream	0.006
ChrC	54503	54729	5P.noncapped.2246	112	-	ATCG00470	-459	Upstream	0.008
ChrC	54764	54900	5P.noncapped.2247	17	+	ATCG00490	-177	Upstream	0.007
ChrC	56756	56829	5P.noncapped.2248	68	+	ATCG00500	-251	Upstream	0.02
ChrC	56892	57056	5P.noncapped.2249	123	+	ATCG00500	-60	Upstream	0.012
Chr1	9696324	9696409	5P.noncapped.225	36	-	AT1G27840	0	Promoter	0
ChrC	58339	58426	5P.noncapped.2250	45	+	ATCG00500	0	Single-exon	0.015
ChrC	58858	58960	5P.noncapped.2251	58	+	ATCG00510	-331	Upstream	0.008
ChrC	59101	59252	5P.noncapped.2252	44	+	ATCG00510	-102	Upstream	0.004
ChrC	59798	59832	5P.noncapped.2253	15	+	ATCG00520	0	Single-exon	0
ChrC	60798	60813	5P.noncapped.2254	10	-	ATCG00530	0	Antisense	0
ChrC	61077	61217	5P.noncapped.2255	103	+	ATCG00530	0	Single-exon	0.001
ChrC	61613	61627	5P.noncapped.2256	3	+	ATCG00540	-41	Upstream	0
ChrC	61736	61769	5P.noncapped.2257	7	+	ATCG00540	0	Single-exon	0.04
ChrC	62671	62702	5P.noncapped.2258	2	-	.	.	Intergenic	0
ChrC	63323	63342	5P.noncapped.2259	9	-	.	.	Intergenic	0
Chr1	9753918	9753954	5P.noncapped.226	35	-	AT1G27990	-1	Upstream	0.049
ChrC	64387	64468	5P.noncapped.2260	60	-	ATCG00580	-125	Upstream	0.001
ChrC	64502	64515	5P.noncapped.2261	6	+	.	.	Intergenic	0
ChrC	64625	64678	5P.noncapped.2262	27	+	.	.	Intergenic	0.011
ChrC	64671	64744	5P.noncapped.2263	35	-	ATCG00580	-384	Upstream	0
ChrC	64766	64834	5P.noncapped.2264	45	-	ATCG00580	-489	Upstream	0.006
ChrC	64999	65063	5P.noncapped.2265	39	+	.	.	Intergenic	0.028
ChrC	65649	65680	5P.noncapped.2266	5	+	ATCG00590	-58	Upstream	0.007
ChrC	66846	66869	5P.noncapped.2267	16	-	ATCG00620	-299	Upstream	0.014
ChrC	66860	66938	5P.noncapped.2268	34	+	ATCG00630	-35	Upstream	0.008
ChrC	67042	67056	5P.noncapped.2269	4	-	ATCG00620	-483	Upstream	0.049
Chr1	9886946	9886960	5P.noncapped.227	1	-	AT1G28280	0	Single-exon	0
ChrC	67097	67140	5P.noncapped.2270	7	-	.	.	Intergenic	0
ChrC	67177	67228	5P.noncapped.2271	1	+	ATCG00640	-310	Upstream	0.033
ChrC	67698	67779	5P.noncapped.2272	48	-	.	.	Intergenic	0.013
ChrC	68952	68964	5P.noncapped.2273	6	-	ATCG00660	-93	Upstream	0
ChrC	69334	69360	5P.noncapped.2274	25	-	ATCG00660	-494	Upstream	0
ChrC	69739	69797	5P.noncapped.2275	33	-	ATCG00065	-48	Upstream	0.013
ChrC	70622	70690	5P.noncapped.2276	30	-	ATCG00670	-515	Intronic	0
ChrC	71364	71448	5P.noncapped.2277	48	-	ATCG00670	-468	Intronic	0.009
ChrC	71764	71992	5P.noncapped.2278	47	-	ATCG00670	-867	Intronic	0
ChrC	72005	72146	5P.noncapped.2279	52	+	ATCG00680	-314	Upstream	0.02
Chr1	9889416	9889647	5P.noncapped.228	179	-	AT1G28290	0	Downstream	0.024
ChrC	72164	72255	5P.noncapped.2280	37	+	ATCG00680	-170	Upstream	0.003
ChrC	73976	73990	5P.noncapped.2281	7	-	.	.	Intergenic	0.007
ChrC	74137	74194	5P.noncapped.2282	22	-	ATCG00690	0	Antisense	0
ChrC	74209	74269	5P.noncapped.2283	29	+	ATCG00710	-247	Upstream	0.004
ChrC	74397	74482	5P.noncapped.2284	45	+	ATCG00710	-43	Upstream	0.004
ChrC	74783	74809	5P.noncapped.2285	12	+	ATCG00720	-46	Upstream	0.006
ChrC	76488	76519	5P.noncapped.2286	23	+	ATCG00730	-687	Intronic	0.007
ChrC	77306	77315	5P.noncapped.2287	2	-	ATCG00730	0	Antisense	0
ChrC	77433	77494	5P.noncapped.2288	18	-	ATCG00730	0	Antisense	0.009
ChrC	77516	77684	5P.noncapped.2289	133	-	ATCG00730	0	Antisense	0.003
Chr1	9979156	9979239	5P.noncapped.229	28	-	AT1G28410	0	Promoter	0.038
ChrC	79074	79109	5P.noncapped.2290	20	-	ATCG00750	0	Single-exon	0
ChrC	79546	79695	5P.noncapped.2291	78	-	ATCG00760	-22	Upstream	0
ChrC	80309	80435	5P.noncapped.2292	18	-	ATCG00770	0	Single-exon	0.04
ChrC	80440	80554	5P.noncapped.2293	23	-	ATCG00770	0	Single-exon	0
ChrC	80604	80644	5P.noncapped.2294	19	+	.	.	Intergenic	0.014
ChrC	80754	80836	5P.noncapped.2295	72	-	ATCG00780	0	Single-exon	0
ChrC	81249	81289	5P.noncapped.2296	34	-	ATCG00790	0	Downstream	0
ChrC	81401	81445	5P.noncapped.2297	26	-	ATCG00790	0	Downstream	0
ChrC	81518	81625	5P.noncapped.2298	23	-	ATCG00790	0	Downstream	0.019
ChrC	81659	81915	5P.noncapped.2299	50	-	ATCG00790	-122	Intronic	0.019
Chr1	477104	477161	5P.noncapped.23	25	+	AT1G02380	0	Promoter	0.034
Chr1	10010123	10010270	5P.noncapped.230	63	+	AT1G28470	0	Promoter	0.036
ChrC	82323	82465	5P.noncapped.2300	66	-	ATCG00790	-802	Intronic	0.007
ChrC	82590	82652	5P.noncapped.2301	54	-	ATCG00790	0	Promoter	0
ChrC	82828	82850	5P.noncapped.2302	5	-	ATCG00800	0	Single-exon	0
ChrC	82933	83103	5P.noncapped.2303	152	-	ATCG00800	0	Single-exon	0
ChrC	83117	83282	5P.noncapped.2304	132	-	ATCG00800	0	Single-exon	0.007
ChrC	83563	83652	5P.noncapped.2305	34	-	ATCG00800	0	Single-exon	0
ChrC	83722	83804	5P.noncapped.2306	11	-	ATCG00800	0	Single-exon	0
ChrC	86044	86112	5P.noncapped.2307	23	-	ATCG00840	0	Single-exon	0.002
ChrC	86131	86243	5P.noncapped.2308	78	-	ATCG00840	-66	Upstream	0.003
ChrC	86300	86337	5P.noncapped.2309	11	-	ATCG00840	-168	Upstream	0
Chr1	10013920	10013952	5P.noncapped.231	19	-	AT1G28480	0	Single-exon	0.043
ChrC	86395	86419	5P.noncapped.2310	21	-	ATCG00850	-31	Upstream	0
ChrC	97133	97216	5P.noncapped.2311	43	-	ATCG00890	-381	Upstream	0.005
ChrC	98507	98525	5P.noncapped.2312	13	-	ATCG00905	-496	Intronic	0.011
ChrC	99642	99731	5P.noncapped.2313	45	-	.	.	Intergenic	0.004
ChrC	99747	99815	5P.noncapped.2314	42	-	.	.	Intergenic	0.034
ChrC	100096	100117	5P.noncapped.2315	18	-	.	.	Intergenic	0.019
ChrC	100842	101056	5P.noncapped.2316	170	+	ATCG00920	0	Single-exon	0.007
ChrC	102453	102503	5P.noncapped.2317	44	-	ATCG00920	0	Antisense	0.019
ChrC	102760	102845	5P.noncapped.2318	41	+	ATCG00930	0	Promoter	0.004
ChrC	103554	103612	5P.noncapped.2319	13	+	ATCG00930	0	Downstream	0.009
Chr1	10255280	10255380	5P.noncapped.232	42	+	AT1G29320	0	Promoter	0.043
ChrC	103638	103687	5P.noncapped.2320	27	+	ATCG00940	0	Promoter	0.007
ChrC	104584	104782	5P.noncapped.2321	108	+	ATCG00950	0	Single-exon	0.014
ChrC	105160	105250	5P.noncapped.2322	46	+	ATCG00950	0	Single-exon	0.007
ChrC	106405	106492	5P.noncapped.2323	43	+	ATCG00950	0	Single-exon	0.001
ChrC	107446	107519	5P.noncapped.2324	17	-	ATCG00950	0	Antisense	0.019
ChrC	107759	107859	5P.noncapped.2325	56	-	.	.	Intergenic	0.002
ChrC	108863	108925	5P.noncapped.2326	29	+	.	.	Intergenic	0
ChrC	109218	109232	5P.noncapped.2327	13	-	ATCG00990	-147	Upstream	0
ChrC	111040	111105	5P.noncapped.2328	39	-	ATCG01010	0	Single-exon	0
ChrC	111330	111348	5P.noncapped.2329	2	-	ATCG01010	0	Single-exon	0.037
Chr1	10300212	10300256	5P.noncapped.233	1	+	.	.	Intergenic	0.044
ChrC	111723	111753	5P.noncapped.2330	27	-	ATCG01010	0	Single-exon	0
ChrC	112261	112399	5P.noncapped.2331	98	+	ATCG01010	0	Antisense	0.005
ChrC	112911	112968	5P.noncapped.2332	46	-	ATCG01010	-319	Upstream	0.013
ChrC	112918	113045	5P.noncapped.2333	35	+	ATCG01020	-496	Upstream	0.007
ChrC	113314	113416	5P.noncapped.2334	44	+	ATCG01020	-91	Upstream	0.009
ChrC	113731	113784	5P.noncapped.2335	17	-	.	.	Intergenic	0.01
ChrC	114259	114769	5P.noncapped.2336	123	+	ATCG01040	-79	Upstream	0.007
ChrC	115014	115099	5P.noncapped.2337	45	+	ATCG01040	0	Single-exon	0
ChrC	115127	115197	5P.noncapped.2338	45	+	ATCG01040	0	Single-exon	0
ChrC	115236	115332	5P.noncapped.2339	85	+	ATCG01040	0	Single-exon	0
Chr1	10300354	10300361	5P.noncapped.234	3	+	.	.	Intergenic	0.012
ChrC	116972	117029	5P.noncapped.2340	25	-	ATCG01050	0	Single-exon	0.011
ChrC	117684	117768	5P.noncapped.2341	41	-	ATCG01060	-162	Upstream	0.005
ChrC	118041	118085	5P.noncapped.2342	37	-	ATCG01070	0	Single-exon	0
ChrC	118112	118242	5P.noncapped.2343	58	-	ATCG01070	-61	Upstream	0.004
ChrC	118332	118372	5P.noncapped.2344	22	-	ATCG01070	-245	Upstream	0
ChrC	118854	118951	5P.noncapped.2345	44	-	ATCG01080	0	Single-exon	0.006
ChrC	119102	119118	5P.noncapped.2346	14	-	ATCG01080	-209	Upstream	0
ChrC	119299	119537	5P.noncapped.2347	42	-	ATCG01090	0	Single-exon	0.007
ChrC	119573	119621	5P.noncapped.2348	26	-	ATCG01090	0	Single-exon	0
ChrC	123263	123434	5P.noncapped.2349	153	-	ATCG01120	0	Single-exon	0
Chr1	10300877	10300943	5P.noncapped.235	1	+	AT1G29418	0	Single-exon	0
ChrC	123790	123859	5P.noncapped.2350	61	-	ATCG01120	-289	Upstream	0.024
ChrC	123879	123892	5P.noncapped.2351	4	+	.	.	Intergenic	0
ChrC	124355	124390	5P.noncapped.2352	20	+	ATCG01130	0	Antisense	0
ChrC	124428	124508	5P.noncapped.2353	55	-	ATCG01130	0	Single-exon	0.014
ChrC	124980	125092	5P.noncapped.2354	99	-	ATCG01130	0	Single-exon	0
ChrC	125335	125457	5P.noncapped.2355	6	+	ATCG01130	0	Antisense	0
ChrC	126134	126243	5P.noncapped.2356	15	-	ATCG01130	0	Single-exon	0.047
ChrC	126366	126464	5P.noncapped.2357	55	-	ATCG01130	0	Single-exon	0.026
ChrC	126868	126942	5P.noncapped.2358	36	+	ATCG01130	0	Antisense	0
ChrC	127719	127771	5P.noncapped.2359	21	+	ATCG01130	0	Antisense	0.013
Chr1	10448857	10448907	5P.noncapped.236	22	+	AT1G29850	0	Downstream	0
ChrC	129236	129367	5P.noncapped.2360	40	-	ATCG01130	-32	Upstream	0
ChrC	129400	129523	5P.noncapped.2361	18	+	ATCG01140	-147	Upstream	0
ChrC	129706	129817	5P.noncapped.2362	51	-	.	.	Intergenic	0
ChrC	138532	143492	5P.noncapped.2363	430	+	.	.	Intergenic	0.009
ChrC	139347	139990	5P.noncapped.2364	582	-	ATCG01230	0	Antisense	0
ChrC	140616	140981	5P.noncapped.2365	258	-	ATCG01240	0	Antisense	0.045
ChrC	141236	141825	5P.noncapped.2366	195	-	.	.	Intergenic	0
ChrC	144855	146394	5P.noncapped.2367	425	-	ATCG01270	-126	Upstream	0.007
ChrC	146492	149497	5P.noncapped.2368	877	-	ATCG01280	0	Single-exon	0.018
ChrC	148458	149210	5P.noncapped.2369	74	+	ATCG01280	0	Antisense	0
Chr1	10582073	10582127	5P.noncapped.237	6	+	AT1G30110	0	Promoter	0.039
ChrC	151410	152536	5P.noncapped.2370	1063	-	ATCG01280	-298	Upstream	0
ChrM	1926	1976	5P.noncapped.2371	23	-	.	.	Intergenic	0
ChrM	6032	6163	5P.noncapped.2372	81	+	.	.	Intergenic	0.004
ChrM	7670	7733	5P.noncapped.2373	18	+	.	.	Intergenic	0
ChrM	8329	8367	5P.noncapped.2374	3	+	.	.	Intergenic	0.031
ChrM	10478	10516	5P.noncapped.2375	2	+	ATMG00020	0	Antisense	0.007
ChrM	19014	19018	5P.noncapped.2376	1	+	.	.	Intergenic	0
ChrM	20000	20092	5P.noncapped.2377	1	+	.	.	Intergenic	0.009
ChrM	20103	20203	5P.noncapped.2378	66	+	.	.	Intergenic	0
ChrM	20212	20265	5P.noncapped.2379	28	+	.	.	Intergenic	0.034
Chr1	10727703	10727867	5P.noncapped.238	30	-	AT1G30400	61	Intronic-Antisense	0.038
ChrM	21313	21321	5P.noncapped.2380	5	+	ATMG00060	374	Intronic-Antisense	0.042
ChrM	21488	21536	5P.noncapped.2381	47	+	ATMG00060	157	Intronic-Antisense	0
ChrM	21828	21888	5P.noncapped.2382	22	+	ATMG00060	0	Antisense	0.008
ChrM	21948	21967	5P.noncapped.2383	5	+	ATMG00060	0	Antisense	0
ChrM	23351	23460	5P.noncapped.2384	82	+	.	.	Intergenic	0.008
ChrM	23862	23978	5P.noncapped.2385	107	+	ATMG00070	0	Antisense	0
ChrM	26004	26088	5P.noncapped.2386	26	+	ATMG00080	0	Antisense	0.002
ChrM	27667	27693	5P.noncapped.2387	7	+	.	.	Intergenic	0.009
ChrM	41416	41511	5P.noncapped.2388	2	+	ATMG00160	512	Intronic-Antisense	0
ChrM	41530	41607	5P.noncapped.2389	45	+	ATMG00160	355	Intronic-Antisense	0
Chr1	10816115	10816178	5P.noncapped.239	45	+	AT1G30530	0	Downstream	0.035
ChrM	41954	41994	5P.noncapped.2390	24	+	ATMG00160	0	Antisense	0
ChrM	44439	44665	5P.noncapped.2391	106	+	.	.	Intergenic	0.003
ChrM	49199	49297	5P.noncapped.2392	69	+	.	.	Intergenic	0.002
ChrM	50712	50751	5P.noncapped.2393	1	+	.	.	Intergenic	0.008
ChrM	57598	57637	5P.noncapped.2394	5	+	ATMG00210	-171	Upstream	0
ChrM	58084	58121	5P.noncapped.2395	9	+	ATMG00210	0	Single-exon	0
ChrM	68922	69037	5P.noncapped.2396	56	-	ATMG00240	0	Single-exon	0.004
ChrM	70473	70569	5P.noncapped.2397	45	-	.	.	Intergenic	0
ChrM	70752	70816	5P.noncapped.2398	40	+	.	.	Intergenic	0.011
ChrM	79046	79161	5P.noncapped.2399	66	+	.	.	Intergenic	0.013
Chr1	486857	486946	5P.noncapped.24	44	+	AT1G02400	0	Promoter	0
Chr1	10828275	10828446	5P.noncapped.240	131	+	.	.	Intergenic	0.048
ChrM	83911	84006	5P.noncapped.2400	52	-	.	.	Intergenic	0.004
ChrM	84599	84702	5P.noncapped.2401	100	-	.	.	Intergenic	0
ChrM	93528	93546	5P.noncapped.2402	7	-	.	.	Intergenic	0
ChrM	95598	95639	5P.noncapped.2403	29	-	.	.	Intergenic	0
ChrM	98544	98676	5P.noncapped.2404	116	-	.	.	Intergenic	0
ChrM	108965	109005	5P.noncapped.2405	2	+	.	.	Intergenic	0
ChrM	114927	115067	5P.noncapped.2406	119	-	.	.	Intergenic	0
ChrM	116525	116588	5P.noncapped.2407	59	-	ATMG00440	0	Antisense	0.004
ChrM	126093	126136	5P.noncapped.2408	26	-	.	.	Intergenic	0
ChrM	126288	126293	5P.noncapped.2409	3	+	.	.	Intergenic	0.023
Chr1	10949354	10949450	5P.noncapped.241	6	-	AT1G30820	0	Promoter	0
ChrM	127052	127068	5P.noncapped.2410	7	-	ATMG00460	0	Single-exon	0.004
ChrM	128101	128301	5P.noncapped.2411	121	-	ATMG00470	-379	Upstream	0.027
ChrM	129615	129695	5P.noncapped.2412	23	+	ATMG00480	-271	Upstream	0.012
ChrM	141506	141520	5P.noncapped.2413	6	-	ATMG00513	0	Downstream	0.005
ChrM	143903	144010	5P.noncapped.2414	46	-	.	.	Intergenic	0.004
ChrM	152705	152742	5P.noncapped.2415	5	-	.	.	Intergenic	0.014
ChrM	157062	157557	5P.noncapped.2416	253	+	ATMG00560	0	Downstream	0
ChrM	159930	160788	5P.noncapped.2417	51	+	.	.	Intergenic	0
ChrM	160896	161305	5P.noncapped.2418	363	+	ATMG00580	-434	Upstream	0
ChrM	161368	161400	5P.noncapped.2419	22	+	ATMG00580	-303	Upstream	0
Chr1	10960919	10960972	5P.noncapped.242	25	+	AT1G30825	0	Promoter	0.045
ChrM	164099	164156	5P.noncapped.2420	44	-	ATMG00580	4	Intronic-Antisense	0.017
ChrM	165623	165749	5P.noncapped.2421	36	+	ATMG00580	-1562	Intronic	0
ChrM	166440	166540	5P.noncapped.2422	57	+	ATMG00580	-724	Intronic	0.015
ChrM	171473	171570	5P.noncapped.2423	95	-	.	.	Intergenic	0
ChrM	171703	171742	5P.noncapped.2424	36	-	.	.	Intergenic	0.012
ChrM	185700	185820	5P.noncapped.2425	78	-	.	.	Intergenic	0.01
ChrM	189357	189394	5P.noncapped.2426	2	+	.	.	Intergenic	0
ChrM	191206	191254	5P.noncapped.2427	1	+	ATMG00670	0	Antisense	0
ChrM	196123	196173	5P.noncapped.2428	23	-	.	.	Intergenic	0
ChrM	200381	200638	5P.noncapped.2429	202	+	.	.	Intergenic	0
Chr1	11072282	11072344	5P.noncapped.243	11	-	AT1G31040	-2	Upstream	0
ChrM	200674	200708	5P.noncapped.2430	21	+	.	.	Intergenic	0
ChrM	200969	201056	5P.noncapped.2431	82	-	.	.	Intergenic	0
ChrM	209795	209859	5P.noncapped.2432	56	-	.	.	Intergenic	0.005
ChrM	215080	215113	5P.noncapped.2433	22	-	.	.	Intergenic	0
ChrM	215758	215820	5P.noncapped.2434	32	-	.	.	Intergenic	0
ChrM	215940	215969	5P.noncapped.2435	11	-	.	.	Intergenic	0
ChrM	216413	216415	5P.noncapped.2436	1	+	.	.	Intergenic	0
ChrM	218532	218622	5P.noncapped.2437	78	-	ATMG00730	0	Antisense	0
ChrM	219996	220043	5P.noncapped.2438	35	-	.	.	Intergenic	0.012
ChrM	220090	220115	5P.noncapped.2439	6	-	.	.	Intergenic	0
Chr1	11115644	11115668	5P.noncapped.244	8	+	AT1G31130	0	Antisense	0
ChrM	220574	220593	5P.noncapped.2440	11	-	ATMG00740	0	Single-exon	0
ChrM	221797	221849	5P.noncapped.2441	9	-	ATMG00760	0	Single-exon	0
ChrM	222544	222809	5P.noncapped.2442	15	-	.	.	Intergenic	0.015
ChrM	223248	223300	5P.noncapped.2443	37	-	ATMG00770	-296	Upstream	0
ChrM	230333	230408	5P.noncapped.2444	31	+	.	.	Intergenic	0
ChrM	230568	230646	5P.noncapped.2445	1	+	.	.	Intergenic	0
ChrM	232594	232688	5P.noncapped.2446	18	+	ATMG00830	0	Antisense	0
ChrM	232945	232982	5P.noncapped.2447	8	+	ATMG00830	0	Antisense	0
ChrM	233443	233504	5P.noncapped.2448	10	+	.	.	Intergenic	0
ChrM	244145	244161	5P.noncapped.2449	8	-	.	.	Intergenic	0
Chr1	11140577	11140643	5P.noncapped.245	50	+	AT1G31175	0	Promoter	0
ChrM	244680	244744	5P.noncapped.2450	54	-	.	.	Intergenic	0
ChrM	244931	244963	5P.noncapped.2451	12	-	.	.	Intergenic	0
ChrM	245366	245452	5P.noncapped.2452	71	-	.	.	Intergenic	0
ChrM	245656	245746	5P.noncapped.2453	49	-	.	.	Intergenic	0.006
ChrM	246264	246317	5P.noncapped.2454	47	-	.	.	Intergenic	0.01
ChrM	246892	246904	5P.noncapped.2455	11	+	.	.	Intergenic	0
ChrM	247600	247781	5P.noncapped.2456	48	-	.	.	Intergenic	0.003
ChrM	254815	254873	5P.noncapped.2457	42	-	ATMG00950	-286	Upstream	0.01
ChrM	255421	255461	5P.noncapped.2458	17	-	.	.	Intergenic	0
ChrM	255671	255683	5P.noncapped.2459	8	+	.	.	Intergenic	0
Chr1	11249616	11249800	5P.noncapped.246	1	+	AT1G31420	0	Promoter	0.021
ChrM	264296	264335	5P.noncapped.2460	38	-	ATMG01030	0	Single-exon	0.008
ChrM	265835	265881	5P.noncapped.2461	9	-	.	.	Intergenic	0.01
ChrM	266098	266202	5P.noncapped.2462	34	-	.	.	Intergenic	0
ChrM	270018	270093	5P.noncapped.2463	35	-	.	.	Intergenic	0
ChrM	271256	271344	5P.noncapped.2464	45	-	.	.	Intergenic	0.007
ChrM	271414	271459	5P.noncapped.2465	42	-	.	.	Intergenic	0.004
ChrM	279500	279504	5P.noncapped.2466	2	+	ATMG01090	0	Single-exon	0
ChrM	279669	279727	5P.noncapped.2467	1	+	ATMG01090	0	Single-exon	0
ChrM	287213	287492	5P.noncapped.2468	123	+	.	.	Intergenic	0.028
ChrM	287586	287648	5P.noncapped.2469	23	+	.	.	Intergenic	0
Chr1	11291778	11291828	5P.noncapped.247	1	-	AT1G31540	0	Downstream	0
ChrM	287758	287891	5P.noncapped.2470	55	+	.	.	Intergenic	0.006
ChrM	290784	290872	5P.noncapped.2471	61	+	.	.	Intergenic	0
ChrM	299254	299354	5P.noncapped.2472	99	+	.	.	Intergenic	0
ChrM	306460	306533	5P.noncapped.2473	21	+	.	.	Intergenic	0.026
ChrM	307776	307877	5P.noncapped.2474	38	+	.	.	Intergenic	0
ChrM	315086	315152	5P.noncapped.2475	38	+	.	.	Intergenic	0
ChrM	315810	315952	5P.noncapped.2476	65	+	.	.	Intergenic	0.018
ChrM	321363	321439	5P.noncapped.2477	2	-	.	.	Intergenic	0
ChrM	331109	331225	5P.noncapped.2478	55	-	ATMG01320	-858	Intronic	0.015
ChrM	332347	332402	5P.noncapped.2479	29	-	ATMG01320	-2070	Intronic	0
Chr1	11355236	11355252	5P.noncapped.248	1	+	AT1G31710	0	Downstream	0
ChrM	332437	332470	5P.noncapped.2480	32	-	ATMG01320	-2163	Intronic	0
ChrM	333022	333217	5P.noncapped.2481	192	-	ATMG01320	-109	Upstream	0
ChrM	345272	345338	5P.noncapped.2482	2	+	.	.	Intergenic	0
ChrM	346416	346724	5P.noncapped.2483	111	+	ATMG01350	-230	Upstream	0.003
ChrM	346849	346988	5P.noncapped.2484	124	+	ATMG01350	0	Single-exon	0.016
ChrM	347040	347071	5P.noncapped.2485	11	+	ATMG01350	0	Single-exon	0.038
ChrM	347180	347277	5P.noncapped.2486	62	+	.	.	Intergenic	0
ChrM	347571	347599	5P.noncapped.2487	27	-	.	.	Intergenic	0
ChrM	359312	359345	5P.noncapped.2488	3	+	.	.	Intergenic	0
ChrM	359676	359773	5P.noncapped.2489	58	+	.	.	Intergenic	0
Chr1	11359784	11359844	5P.noncapped.249	27	+	AT1G31730	0	Promoter	0
ChrM	359849	359865	5P.noncapped.2490	6	+	.	.	Intergenic	0
ChrM	360092	360164	5P.noncapped.2491	38	+	.	.	Intergenic	0.016
ChrM	360943	360962	5P.noncapped.2492	6	+	ATMG01370	0	Antisense	0.005
Chr1	589189	589325	5P.noncapped.25	2	-	AT1G02700	0	Antisense	0.027
Chr1	11396345	11396433	5P.noncapped.250	56	+	AT1G31800	-1	Upstream	0.047
Chr1	11423217	11423264	5P.noncapped.251	32	-	AT1G31835	0	Single-exon	0
Chr1	11435580	11435613	5P.noncapped.252	32	-	AT1G31860	-424	Intronic	0
Chr1	11435948	11435984	5P.noncapped.253	34	-	AT1G31860	-794	Intronic	0.013
Chr1	11436269	11436273	5P.noncapped.254	2	-	AT1G31860	-1083	Intronic	0
Chr1	11612243	11612279	5P.noncapped.255	1	+	AT1G32230	0	Promoter	0
Chr1	11630529	11630650	5P.noncapped.256	45	-	AT1G32240	0	Promoter	0
Chr1	11644476	11644621	5P.noncapped.257	87	+	AT1G32270	-19	Intronic	0
Chr1	11666007	11666133	5P.noncapped.258	65	-	AT1G32340	-14	Upstream	0.021
Chr1	11670712	11670749	5P.noncapped.259	34	-	.	.	Intergenic	0
Chr1	592575	592615	5P.noncapped.26	31	+	AT1G02720	0	Promoter	0.038
Chr1	11671585	11671647	5P.noncapped.260	60	-	.	.	Intergenic	0
Chr1	11799124	11799163	5P.noncapped.261	17	-	AT1G32640	0	Single-exon	0
Chr1	11840908	11840993	5P.noncapped.262	8	+	AT1G32730	0	Promoter	0
Chr1	11844743	11844894	5P.noncapped.263	70	+	AT1G32740	-64	Upstream	0.048
Chr1	12267865	12267889	5P.noncapped.264	1	+	AT1G33811	0	Promoter	0.008
Chr1	12429848	12429969	5P.noncapped.265	50	+	AT1G34130	0	Promoter	0.047
Chr1	12430650	12430654	5P.noncapped.266	1	-	AT1G34130	0	Antisense	0
Chr1	12516181	12516221	5P.noncapped.267	34	-	AT1G34315	-182	Intronic	0.036
Chr1	12553064	12553068	5P.noncapped.268	2	-	AT1G34380	0	Downstream	0
Chr1	12588266	12588285	5P.noncapped.269	13	-	AT1G34430	0	Downstream	0
Chr1	635228	635464	5P.noncapped.27	67	+	AT1G02860	0	Promoter	0.048
Chr1	12750314	12750402	5P.noncapped.270	51	-	AT1G34780	0	Promoter	0.047
Chr1	12908892	12908967	5P.noncapped.271	26	+	AT1G35220	0	Promoter	0.037
Chr1	12981494	12981723	5P.noncapped.272	35	-	AT1G35350	0	Downstream	0
Chr1	13282029	13282038	5P.noncapped.273	5	-	.	.	Intergenic	0.042
Chr1	13603725	13603840	5P.noncapped.274	96	-	.	.	Intergenic	0.042
Chr1	14135519	14135532	5P.noncapped.275	1	+	.	.	Intergenic	0
Chr1	16412617	16412749	5P.noncapped.276	58	-	AT1G43580	0	Promoter	0.041
Chr1	16417383	16417385	5P.noncapped.277	1	+	.	.	Intergenic	0
Chr1	16446652	16446750	5P.noncapped.278	12	-	AT1G43650	0	Promoter	0
Chr1	16478121	16478325	5P.noncapped.279	141	+	AT1G43690	0	Promoter	0.038
Chr1	662362	662456	5P.noncapped.28	87	-	AT1G02930	0	Promoter	0.037
Chr1	16624408	16624470	5P.noncapped.280	59	-	AT1G43860	0	Promoter	0.027
Chr1	16765864	16765911	5P.noncapped.281	27	-	AT1G44100	-42	Intronic	0.043
Chr1	16892568	16892699	5P.noncapped.282	48	+	AT1G44750	-23	Upstream	0.006
Chr1	16963120	16963317	5P.noncapped.283	32	+	AT1G44890	0	Promoter	0.03
Chr1	16970258	16970280	5P.noncapped.284	1	+	AT1G44900	0	Promoter	0
Chr1	16983410	16983437	5P.noncapped.285	26	-	AT1G44920	0	Downstream	0.015
Chr1	17002210	17002234	5P.noncapped.286	2	+	AT1G44970	0	Promoter	0
Chr1	17075455	17075468	5P.noncapped.287	8	-	AT1G45145	0	Downstream	0
Chr1	17326524	17326605	5P.noncapped.288	55	+	AT1G47270	0	Promoter	0.048
Chr1	17356432	17356545	5P.noncapped.289	112	-	AT1G47340	-11	Upstream	0.049
Chr1	698523	698604	5P.noncapped.29	74	-	AT1G03020	-82	Upstream	0.044
Chr1	17389095	17389131	5P.noncapped.290	1	+	.	.	Intergenic	0.008
Chr1	17483947	17483990	5P.noncapped.291	42	-	.	.	Intergenic	0
Chr1	17560676	17560679	5P.noncapped.292	2	-	.	.	Intergenic	0
Chr1	17561289	17561327	5P.noncapped.293	36	-	.	.	Intergenic	0.007
Chr1	17706413	17706503	5P.noncapped.294	48	-	AT1G48000	-1	Upstream	0.033
Chr1	17805757	17805838	5P.noncapped.295	25	+	AT1G48230	0	Promoter	0.039
Chr1	17825618	17825625	5P.noncapped.296	6	+	AT1G48267	-106	Upstream	0.043
Chr1	17874432	17874573	5P.noncapped.297	91	+	AT1G48370	0	Promoter	0.041
Chr1	17886379	17886423	5P.noncapped.298	11	-	AT1G48410	0	Downstream	0
Chr1	17952681	17952708	5P.noncapped.299	12	-	AT1G48550	0	Promoter	0.041
Chr1	154739	154748	5P.noncapped.3	1	-	AT1G01420	0	Single-exon	0
Chr1	731898	732103	5P.noncapped.30	179	-	AT1G03080	0	Downstream	0
Chr1	17952852	17952905	5P.noncapped.300	7	+	AT1G48560	0	Promoter	0.037
Chr1	18047514	18047680	5P.noncapped.301	43	-	AT1G48790	0	Promoter	0.038
Chr1	18101154	18101244	5P.noncapped.302	57	+	AT1G48920	0	Downstream	0.005
Chr1	18184362	18184459	5P.noncapped.303	75	-	AT1G49170	0	Promoter	0.047
Chr1	18252063	18252145	5P.noncapped.304	15	+	AT1G49340	-277	Upstream	0
Chr1	18252282	18252347	5P.noncapped.305	15	+	AT1G49340	-58	Upstream	0
Chr1	18312853	18313042	5P.noncapped.306	71	+	AT1G49475	0	Promoter	0
Chr1	18365932	18365993	5P.noncapped.307	25	-	AT1G49620	0	Downstream	0
Chr1	18388992	18389074	5P.noncapped.308	79	-	AT1G49700	0	Downstream	0.003
Chr1	18412182	18412369	5P.noncapped.309	149	-	AT1G49750	0	Promoter	0
Chr1	816323	816367	5P.noncapped.31	23	+	AT1G03310	0	Downstream	0
Chr1	18477241	18477261	5P.noncapped.310	3	+	AT1G49900	0	Antisense	0
Chr1	18477642	18477817	5P.noncapped.311	90	-	AT1G49900	-89	Upstream	0.028
Chr1	18478934	18478960	5P.noncapped.312	9	+	AT1G49910	-82	Upstream	0
Chr1	18501979	18502014	5P.noncapped.313	33	-	AT1G49970	0	Downstream	0.006
Chr1	18561811	18561871	5P.noncapped.314	31	+	AT1G50120	0	Promoter	0.029
Chr1	18591477	18591502	5P.noncapped.315	16	-	AT1G50200	0	Downstream	0
Chr1	18631940	18632027	5P.noncapped.316	6	-	AT1G50300	0	Promoter	0.037
Chr1	18662261	18662385	5P.noncapped.317	58	+	AT1G50380	0	Promoter	0.026
Chr1	18685756	18685880	5P.noncapped.318	41	+	AT1G50440	0	Promoter	0.025
Chr1	18716083	18716224	5P.noncapped.319	91	+	AT1G50510	0	Promoter	0.049
Chr1	874710	874753	5P.noncapped.32	21	+	AT1G03495	0	Single-exon	0.023
Chr1	18727965	18728076	5P.noncapped.320	82	-	AT1G50570	0	Promoter	0
Chr1	18984721	18984733	5P.noncapped.321	4	+	AT1G51200	0	Promoter	0
Chr1	19390815	19390824	5P.noncapped.322	1	+	.	.	Intergenic	0
Chr1	19464310	19464360	5P.noncapped.323	45	-	AT1G52270	0	Single-exon	0.048
Chr1	19506438	19506500	5P.noncapped.324	12	+	AT1G52370	0	Promoter	0.04
Chr1	19683444	19683693	5P.noncapped.325	47	-	AT1G52855	0	Single-exon	0.037
Chr1	19806395	19806515	5P.noncapped.326	102	+	AT1G53160	0	Promoter	0
Chr1	19831376	19831561	5P.noncapped.327	56	+	AT1G53180	-9	Upstream	0.033
Chr1	19839912	19839941	5P.noncapped.328	15	+	AT1G53190	0	Downstream	0
Chr1	19918001	19918122	5P.noncapped.329	46	+	AT1G53390	0	Promoter	0.032
Chr1	875189	875191	5P.noncapped.33	1	-	.	.	Intergenic	0
Chr1	19990601	19990674	5P.noncapped.330	38	+	AT1G53570	0	Downstream	0.02
Chr1	20031476	20031610	5P.noncapped.331	44	-	AT1G53650	0	Promoter	0.016
Chr1	20054655	20054661	5P.noncapped.332	5	-	AT1G53710	0	Downstream	0
Chr1	20056290	20056397	5P.noncapped.333	106	-	AT1G53710	0	Promoter	0.033
Chr1	20066003	20066041	5P.noncapped.334	19	-	AT1G53750	0	Downstream	0.043
Chr1	20078914	20079016	5P.noncapped.335	83	-	AT1G53780	0	Promoter	0.046
Chr1	20186968	20187089	5P.noncapped.336	47	-	AT1G54080	0	Promoter	0.046
Chr1	20211391	20211398	5P.noncapped.337	5	-	AT1G54130	0	Antisense	0
Chr1	20215389	20215478	5P.noncapped.338	47	+	AT1G54150	0	Promoter	0.05
Chr1	20250220	20250347	5P.noncapped.339	61	-	AT1G54220	0	Promoter	0.039
Chr1	894563	894607	5P.noncapped.34	22	-	AT1G03590	0	Downstream	0
Chr1	20256935	20256989	5P.noncapped.340	1	+	AT1G54260	0	Promoter	0
Chr1	20260248	20260253	5P.noncapped.341	2	+	AT1G54270	-244	Intronic	0
Chr1	20290118	20290188	5P.noncapped.342	35	+	AT1G54350	0	Downstream	0.027
Chr1	20310341	20310391	5P.noncapped.343	44	-	AT1G54410	0	Promoter	0.014
Chr1	20350095	20350252	5P.noncapped.344	128	+	AT1G54490	0	Promoter	0.049
Chr1	20363988	20363991	5P.noncapped.345	1	-	AT1G54520	0	Antisense	0
Chr1	20365797	20365817	5P.noncapped.346	19	+	AT1G54520	0	Downstream	0
Chr1	20420857	20421044	5P.noncapped.347	109	-	AT1G54710	0	Promoter	0.026
Chr1	20470780	20470940	5P.noncapped.348	13	+	AT1G54920	0	Promoter	0.034
Chr1	20579627	20579659	5P.noncapped.349	3	+	AT1G55160	0	Downstream	0
Chr1	933690	933714	5P.noncapped.35	23	+	AT1G03740	0	Promoter	0
Chr1	20594495	20594608	5P.noncapped.350	70	+	AT1G55205	0	Promoter	0
Chr1	20716052	20716271	5P.noncapped.351	28	-	AT1G55490	0	Downstream	0
Chr1	20771769	20771872	5P.noncapped.352	102	-	AT1G55590	0	Promoter	0.042
Chr1	20782482	20782485	5P.noncapped.353	1	+	AT1G55610	0	Antisense	0.01
Chr1	20782485	20782502	5P.noncapped.354	15	-	AT1G55610	0	Downstream	0
Chr1	20877992	20877997	5P.noncapped.355	4	+	AT1G55850	0	Downstream	0
Chr1	20946892	20946932	5P.noncapped.356	23	-	AT1G56010	0	Downstream	0
Chr1	21397694	21397736	5P.noncapped.357	18	+	AT1G57770	0	Downstream	0
Chr1	21414446	21414494	5P.noncapped.358	7	-	AT1G57820	0	Downstream	0
Chr1	21431546	21431588	5P.noncapped.359	29	-	AT1G57870	0	Downstream	0
Chr1	1008476	1008608	5P.noncapped.36	33	+	AT1G03935	-301	Upstream	0.049
Chr1	21468387	21468509	5P.noncapped.360	58	-	AT1G58030	-25	Upstream	0
Chr1	21553514	21553624	5P.noncapped.361	63	+	AT1G58210	-44	Upstream	0.043
Chr1	21614069	21614154	5P.noncapped.362	46	-	AT1G58270	0	Promoter	0.048
Chr1	21760527	21760614	5P.noncapped.363	29	+	AT1G58602	0	Downstream	0
Chr1	21859555	21859674	5P.noncapped.364	1	+	AT1G59510	-39	Upstream	0
Chr1	21887727	21887769	5P.noncapped.365	25	+	AT1G59590	0	Single-exon	0.016
Chr1	21897671	21897685	5P.noncapped.366	9	+	AT1G59610	0	Downstream	0.014
Chr1	21898052	21898077	5P.noncapped.367	7	+	AT1G59610	0	Downstream	0
Chr1	21968072	21968149	5P.noncapped.368	1	+	AT1G59740	0	Promoter	0
Chr1	22039647	22039672	5P.noncapped.369	10	+	AT1G59870	0	Downstream	0.013
Chr1	1009629	1009651	5P.noncapped.37	14	-	AT1G03940	0	Single-exon	0.032
Chr1	22057116	22057257	5P.noncapped.370	50	-	AT1G59910	-114	Upstream	0.036
Chr1	22061467	22061547	5P.noncapped.371	40	-	AT1G59930	-26	Upstream	0.041
Chr1	22139169	22139239	5P.noncapped.372	15	+	AT1G60060	0	Promoter	0.043
Chr1	22149414	22149527	5P.noncapped.373	58	-	AT1G60070	0	Promoter	0.024
Chr1	22343654	22343735	5P.noncapped.374	8	+	AT1G60670	0	Promoter	0
Chr1	22351715	22351786	5P.noncapped.375	69	-	AT1G60690	-116	Upstream	0
Chr1	22439311	22439313	5P.noncapped.376	1	+	AT1G60940	0	Antisense	0
Chr1	22485653	22485722	5P.noncapped.377	35	+	AT1G61040	0	Downstream	0
Chr1	22588411	22588420	5P.noncapped.378	1	+	AT1G61250	0	Downstream	0.008
Chr1	22668486	22668542	5P.noncapped.379	15	-	AT1G61430	-141	Upstream	0.038
Chr1	1029013	1029120	5P.noncapped.38	106	-	AT1G04000	0	Single-exon	0.012
Chr1	22749157	22749249	5P.noncapped.380	41	-	AT1G61640	-14	Upstream	0.042
Chr1	22819671	22819781	5P.noncapped.381	26	+	AT1G61795	0	Promoter	0.019
Chr1	22931855	22931903	5P.noncapped.382	1	+	.	.	Intergenic	0.01
Chr1	22950196	22950384	5P.noncapped.383	187	-	AT1G62085	-241	Upstream	0
Chr1	23084914	23084992	5P.noncapped.384	77	-	AT1G62390	0	Single-exon	0
Chr1	23144403	23144470	5P.noncapped.385	1	+	AT1G62520	-8	Upstream	0.043
Chr1	23182480	23182672	5P.noncapped.386	151	+	AT1G62620	-13	Upstream	0.023
Chr1	23261159	23261251	5P.noncapped.387	7	+	AT1G62810	115	Intronic-Antisense	0
Chr1	23309322	23309402	5P.noncapped.388	76	-	AT1G62935	0	Single-exon	0
Chr1	23318514	23318576	5P.noncapped.389	41	-	AT1G62960	0	Downstream	0.02
Chr1	1056452	1056479	5P.noncapped.39	4	+	AT1G04080	0	Downstream	0
Chr1	23331675	23331683	5P.noncapped.390	1	+	AT1G62980	0	Promoter	0.031
Chr1	23337292	23337410	5P.noncapped.391	79	+	AT1G62990	0	Promoter	0.041
Chr1	23352014	23352179	5P.noncapped.392	32	-	AT1G63010	0	Promoter	0.047
Chr1	23378173	23378336	5P.noncapped.393	85	-	AT1G63050	0	Promoter	0
Chr1	23469755	23469814	5P.noncapped.394	43	-	AT1G63270	0	Downstream	0.016
Chr1	23563318	23563324	5P.noncapped.395	1	+	AT1G63530	0	Promoter	0
Chr1	23663681	23663706	5P.noncapped.396	10	-	AT1G63770	0	Downstream	0
Chr1	23690174	23690202	5P.noncapped.397	19	-	AT1G63840	0	Single-exon	0.024
Chr1	23742468	23742532	5P.noncapped.398	43	+	AT1G63980	0	Downstream	0
Chr1	23762318	23762440	5P.noncapped.399	32	+	AT1G64050	-3	Upstream	0.048
Chr1	185037	185214	5P.noncapped.4	100	+	AT1G01500	0	Promoter	0.039
Chr1	1067043	1067046	5P.noncapped.40	1	+	AT1G04120	0	Antisense	0
Chr1	23812578	23812726	5P.noncapped.400	97	-	AT1G64150	0	Promoter	0.043
Chr1	23826654	23826671	5P.noncapped.401	7	-	AT1G64190	0	Single-exon	0
Chr1	23889437	23889505	5P.noncapped.402	40	+	AT1G64370	0	Single-exon	0.015
Chr1	24040532	24040651	5P.noncapped.403	94	-	AT1G64700	-31	Upstream	0.032
Chr1	24082190	24082334	5P.noncapped.404	48	+	AT1G64790	301	Intronic-Antisense	0.033
Chr1	24096777	24096792	5P.noncapped.405	8	-	AT1G64850	0	Downstream	0
Chr1	24109601	24109767	5P.noncapped.406	109	+	AT1G64890	0	Promoter	0.044
Chr1	24140321	24140336	5P.noncapped.407	14	-	AT1G64990	0	Downstream	0.043
Chr1	24163541	24163683	5P.noncapped.408	65	-	AT1G65040	0	Promoter	0.043
Chr1	24170702	24170721	5P.noncapped.409	1	+	AT1G65060	0	Antisense	0
Chr1	1070320	1070323	5P.noncapped.41	2	+	AT1G04120	0	Antisense	0
Chr1	24217134	24217392	5P.noncapped.410	194	-	AT1G65190	0	Single-exon	0
Chr1	24245227	24245354	5P.noncapped.411	55	+	AT1G65280	-14	Upstream	0.048
Chr1	24260393	24260399	5P.noncapped.412	4	-	AT1G65320	0	Downstream	0
Chr1	24262832	24262937	5P.noncapped.413	28	-	AT1G65320	0	Promoter	0.036
Chr1	24286731	24286853	5P.noncapped.414	60	+	AT1G65380	-35	Upstream	0.038
Chr1	24292477	24292527	5P.noncapped.415	7	+	AT1G65390	0	Promoter	0.033
Chr1	24306858	24307166	5P.noncapped.416	167	-	AT1G65440	0	Downstream	0
Chr1	24341420	24341507	5P.noncapped.417	1	-	AT1G65481	0	Downstream	0.02
Chr1	24354849	24354887	5P.noncapped.418	22	+	AT1G65490	0	Promoter	0.049
Chr1	24963556	24963560	5P.noncapped.419	3	+	AT1G66910	0	Antisense	0
Chr1	1099036	1099039	5P.noncapped.42	2	+	AT1G04170	0	Downstream	0
Chr1	25029111	25029137	5P.noncapped.420	23	-	AT1G67050	0	Single-exon	0
Chr1	25198527	25198565	5P.noncapped.421	20	-	AT1G67310	0	Downstream	0
Chr1	25265721	25265772	5P.noncapped.422	28	-	AT1G67440	-30	Upstream	0
Chr1	25323983	25324006	5P.noncapped.423	22	+	AT1G67560	0	Downstream	0
Chr1	25334442	25334662	5P.noncapped.424	84	-	AT1G67590	0	Promoter	0.043
Chr1	25338098	25338269	5P.noncapped.425	106	+	.	.	Intergenic	0.026
Chr1	25441838	25441854	5P.noncapped.426	8	+	AT1G67850	0	Downstream	0
Chr1	25449615	25449659	5P.noncapped.427	31	-	AT1G67870	0	Downstream	0
Chr1	25449689	25449937	5P.noncapped.428	14	-	AT1G67870	0	Downstream	0
Chr1	25486307	25486499	5P.noncapped.429	81	-	AT1G67970	0	Promoter	0.03
Chr1	1216919	1216961	5P.noncapped.43	1	+	AT1G04480	-213	Intronic	0
Chr1	25497289	25497555	5P.noncapped.430	33	+	AT1G68020	0	Promoter	0
Chr1	25719955	25720091	5P.noncapped.431	11	+	AT1G68540	-58	Upstream	0.045
Chr1	25752682	25752818	5P.noncapped.432	53	+	AT1G68580	0	Promoter	0.045
Chr1	25759762	25759932	5P.noncapped.433	134	+	AT1G68600	0	Promoter	0.048
Chr1	25841417	25841602	5P.noncapped.434	120	-	AT1G68795	0	Single-exon	0.046
Chr1	25868435	25868443	5P.noncapped.435	4	+	AT1G68820	0	Downstream	0.042
Chr1	26040181	26040235	5P.noncapped.436	30	+	AT1G69260	0	Downstream	0.037
Chr1	26234633	26234654	5P.noncapped.437	16	+	AT1G69740	0	Downstream	0.007
Chr1	26266653	26266792	5P.noncapped.438	90	+	AT1G69790	0	Promoter	0.04
Chr1	26272874	26273008	5P.noncapped.439	86	-	AT1G69795	-90	Upstream	0.043
Chr1	1291998	1292155	5P.noncapped.44	113	+	AT1G04640	0	Single-exon	0.047
Chr1	26293016	26293140	5P.noncapped.440	35	-	AT1G69830	0	Promoter	0
Chr1	26319892	26319935	5P.noncapped.441	6	+	AT1G69870	0	Downstream	0.012
Chr1	26326559	26326603	5P.noncapped.442	2	-	AT1G69900	0	Downstream	0
Chr1	26485766	26485780	5P.noncapped.443	9	-	AT1G70310	0	Downstream	0
Chr1	26538158	26538288	5P.noncapped.444	73	-	AT1G70410	0	Promoter	0.018
Chr1	26583402	26583483	5P.noncapped.445	40	+	AT1G70518	-128	Upstream	0.04
Chr1	26608231	26608309	5P.noncapped.446	75	-	.	.	Intergenic	0
Chr1	26683140	26683237	5P.noncapped.447	64	-	AT1G70750	0	Promoter	0.033
Chr1	26703201	26703224	5P.noncapped.448	2	+	AT1G70800	0	Downstream	0.027
Chr1	26710269	26710341	5P.noncapped.449	29	-	AT1G70830	0	Downstream	0.014
Chr1	1348654	1348782	5P.noncapped.45	62	-	AT1G04800	0	Single-exon	0.016
Chr1	26710418	26710476	5P.noncapped.450	33	-	AT1G70830	0	Downstream	0
Chr1	26710852	26710874	5P.noncapped.451	19	-	AT1G70830	0	Downstream	0
Chr1	26711016	26711054	5P.noncapped.452	10	-	AT1G70830	0	Downstream	0
Chr1	26715496	26715551	5P.noncapped.453	28	-	AT1G70850	0	Downstream	0
Chr1	26725979	26726036	5P.noncapped.454	28	-	AT1G70890	0	Downstream	0.013
Chr1	26727804	26727856	5P.noncapped.455	30	+	AT1G70895	-65	Upstream	0
Chr1	26728004	26728077	5P.noncapped.456	23	+	AT1G70895	0	Promoter	0
Chr1	26810003	26810062	5P.noncapped.457	26	-	AT1G71080	0	Downstream	0
Chr1	26810145	26810247	5P.noncapped.458	32	-	AT1G71080	0	Downstream	0
Chr1	26824707	26824758	5P.noncapped.459	8	+	AT1G71140	0	Promoter	0.036
Chr1	1365558	1365709	5P.noncapped.46	95	-	AT1G04850	0	Downstream	0
Chr1	26879983	26880053	5P.noncapped.460	41	-	AT1G71310	0	Promoter	0.019
Chr1	26986534	26986558	5P.noncapped.461	9	-	AT1G71730	0	Single-exon	0.006
Chr1	26987189	26987197	5P.noncapped.462	1	+	AT1G71740	-55	Upstream	0.048
Chr1	26999370	26999453	5P.noncapped.463	82	+	AT1G71800	0	Promoter	0.036
Chr1	27123562	27123649	5P.noncapped.464	4	+	AT1G72090	-1	Upstream	0.032
Chr1	27225799	27225968	5P.noncapped.465	145	+	AT1G72310	0	Single-exon	0
Chr1	27232907	27233024	5P.noncapped.466	116	-	AT1G72320	-24	Upstream	0.028
Chr1	27233488	27233681	5P.noncapped.467	167	+	AT1G72330	0	Promoter	0.018
Chr1	27295572	27295625	5P.noncapped.468	39	-	AT1G72500	0	Downstream	0
Chr1	27426083	27426232	5P.noncapped.469	68	-	AT1G72880	-11	Upstream	0.034
Chr1	1367702	1367708	5P.noncapped.47	4	-	AT1G04850	0	Downstream	0
Chr1	27429969	27430101	5P.noncapped.470	106	+	AT1G72890	0	Promoter	0.036
Chr1	27432198	27432241	5P.noncapped.471	1	+	AT1G72900	0	Promoter	0.022
Chr1	27488040	27488050	5P.noncapped.472	9	+	AT1G73080	0	Downstream	0
Chr1	27514713	27514796	5P.noncapped.473	81	-	AT1G73170	0	Promoter	0
Chr1	27629102	27629186	5P.noncapped.474	43	+	AT1G73480	0	Promoter	0.027
Chr1	27734632	27734670	5P.noncapped.475	10	+	AT1G73740	0	Promoter	0
Chr1	27741148	27741339	5P.noncapped.476	65	-	AT1G73760	-6	Upstream	0.04
Chr1	27764042	27764052	5P.noncapped.477	4	-	AT1G73840	0	Downstream	0
Chr1	27781001	27781116	5P.noncapped.478	88	+	AT1G73875	0	Promoter	0.027
Chr1	27786481	27786504	5P.noncapped.479	1	+	AT1G73880	0	Single-exon	0
Chr1	1383851	1383891	5P.noncapped.48	3	+	AT1G04900	0	Promoter	0.045
Chr1	27790875	27790957	5P.noncapped.480	1	+	AT1G73920	0	Promoter	0.019
Chr1	27828322	27828361	5P.noncapped.481	28	+	AT1G73990	0	Downstream	0
Chr1	27961201	27961235	5P.noncapped.482	23	+	AT1G74380	0	Single-exon	0.031
Chr1	27984753	27984762	5P.noncapped.483	2	-	AT1G74456	0	Single-exon	0
Chr1	27984873	27984879	5P.noncapped.484	3	-	AT1G74456	-50	Upstream	0
Chr1	28005255	28005500	5P.noncapped.485	113	+	AT1G74510	0	Promoter	0.047
Chr1	28061702	28061750	5P.noncapped.486	1	-	AT1G74690	0	Downstream	0
Chr1	28174377	28174432	5P.noncapped.487	1	+	AT1G75030	0	Promoter	0.023
Chr1	28177702	28177757	5P.noncapped.488	1	+	AT1G75040	0	Promoter	0.013
Chr1	28183444	28183541	5P.noncapped.489	59	-	AT1G75060	0	Promoter	0.042
Chr1	1407479	1407521	5P.noncapped.49	18	-	AT1G04950	0	Promoter	0.027
Chr1	28212181	28212201	5P.noncapped.490	18	+	AT1G75163	-196	Upstream	0
Chr1	28251960	28252031	5P.noncapped.491	1	+	AT1G75280	0	Promoter	0.047
Chr1	28255494	28255539	5P.noncapped.492	1	+	AT1G75300	0	Promoter	0.03
Chr1	28414747	28414783	5P.noncapped.493	23	+	AT1G75660	0	Downstream	0
Chr1	28439693	28439732	5P.noncapped.494	32	-	AT1G75730	0	Promoter	0
Chr1	28451473	28451521	5P.noncapped.495	39	-	AT1G75780	0	Downstream	0.042
Chr1	28453598	28453733	5P.noncapped.496	130	-	AT1G75780	-88	Upstream	0.048
Chr1	28537677	28537800	5P.noncapped.497	114	+	AT1G76040	0	Promoter	0
Chr1	28560823	28561015	5P.noncapped.498	59	+	AT1G76130	-399	Upstream	0.037
Chr1	28571299	28571342	5P.noncapped.499	13	+	AT1G76140	0	Promoter	0.045
Chr1	189792	189841	5P.noncapped.5	36	+	AT1G01510	0	Downstream	0.024
Chr1	1477666	1477859	5P.noncapped.50	120	-	AT1G05135	0	Single-exon	0
Chr1	28587180	28587225	5P.noncapped.500	40	-	AT1G76180	0	Downstream	0.003
Chr1	28587513	28587622	5P.noncapped.501	65	-	AT1G76180	0	Promoter	0.004
Chr1	28592153	28592310	5P.noncapped.502	1	+	AT1G76190	-71	Upstream	0.049
Chr1	28600416	28600507	5P.noncapped.503	88	-	AT1G76230	-62	Upstream	0
Chr1	28668797	28668862	5P.noncapped.504	51	+	AT1G76410	0	Single-exon	0.036
Chr1	28689086	28689231	5P.noncapped.505	59	-	AT1G76460	-24	Upstream	0.041
Chr1	28698024	28698057	5P.noncapped.506	15	+	AT1G76490	0	Downstream	0.008
Chr1	28746883	28746958	5P.noncapped.507	3	+	AT1G76600	-2	Upstream	0.034
Chr1	28765865	28765881	5P.noncapped.508	12	-	AT1G76640	-74	Upstream	0
Chr1	28835510	28835543	5P.noncapped.509	19	-	AT1G76810	0	Downstream	0
Chr1	1531016	1531040	5P.noncapped.51	15	+	AT1G05260	0	Downstream	0
Chr1	28837610	28837788	5P.noncapped.510	50	+	AT1G76820	0	Promoter	0
Chr1	28847840	28848029	5P.noncapped.511	90	+	AT1G76850	-21	Upstream	0.037
Chr1	28867606	28867643	5P.noncapped.512	23	+	AT1G76880	0	Downstream	0.038
Chr1	28873522	28873624	5P.noncapped.513	101	-	AT1G76890	0	Downstream	0
Chr1	28889302	28889358	5P.noncapped.514	20	+	.	.	Intergenic	0.016
Chr1	28889621	28889645	5P.noncapped.515	10	+	.	.	Intergenic	0
Chr1	28889754	28889780	5P.noncapped.516	24	-	.	.	Intergenic	0
Chr1	28932146	28932273	5P.noncapped.517	33	+	AT1G76990	0	Promoter	0.048
Chr1	28940295	28940407	5P.noncapped.518	3	+	AT1G77000	0	Promoter	0.045
Chr1	28981236	28981347	5P.noncapped.519	55	-	AT1G77130	0	Promoter	0.029
Chr1	1646035	1646098	5P.noncapped.52	40	-	AT1G05560	0	Single-exon	0
Chr1	29064451	29064573	5P.noncapped.520	86	-	AT1G77330	0	Promoter	0.039
Chr1	29117539	29117676	5P.noncapped.521	69	+	AT1G77490	0	Promoter	0.036
Chr1	29236248	29236303	5P.noncapped.522	28	-	AT1G77760	0	Downstream	0.04
Chr1	29285032	29285084	5P.noncapped.523	47	+	AT1G77870	0	Promoter	0.048
Chr1	29349895	29349944	5P.noncapped.524	24	-	AT1G78060	0	Downstream	0.004
Chr1	29364931	29364953	5P.noncapped.525	3	-	AT1G78080	0	Antisense	0.028
Chr1	29414058	29414099	5P.noncapped.526	1	+	AT1G78170	0	Promoter	0
Chr1	29416842	29416914	5P.noncapped.527	71	+	AT1G78180	0	Promoter	0.038
Chr1	29422211	29422222	5P.noncapped.528	7	+	AT1G78206	-234	Upstream	0
Chr1	29459009	29459173	5P.noncapped.529	142	-	AT1G78290	-9	Upstream	0
Chr1	1669350	1669464	5P.noncapped.53	113	+	AT1G05590	0	Promoter	0
Chr1	29572209	29572305	5P.noncapped.530	16	-	AT1G78610	-99	Upstream	0.044
Chr1	29660893	29660909	5P.noncapped.531	9	+	AT1G78900	0	Downstream	0
Chr1	29724592	29724671	5P.noncapped.532	25	-	AT1G79000	0	Promoter	0.042
Chr1	29737672	29737720	5P.noncapped.533	23	-	AT1G79050	0	Downstream	0.022
Chr1	29741728	29741827	5P.noncapped.534	41	+	AT1G79060	0	Single-exon	0.048
Chr1	29749443	29749467	5P.noncapped.535	22	-	AT1G79090	0	Downstream	0
Chr1	29808580	29808587	5P.noncapped.536	6	+	AT1G79245	0	Antisense	0
Chr1	29815787	29815877	5P.noncapped.537	45	+	AT1G79270	0	Promoter	0.036
Chr1	29844395	29844400	5P.noncapped.538	4	-	AT1G79340	0	Antisense	0
Chr1	29844589	29844612	5P.noncapped.539	1	-	AT1G79340	0	Antisense	0
Chr1	1747036	1747059	5P.noncapped.54	1	+	AT1G05805	0	Downstream	0.017
Chr1	29911375	29911380	5P.noncapped.540	4	-	.	.	Intergenic	0
Chr1	29911558	29911566	5P.noncapped.541	4	-	.	.	Intergenic	0.04
Chr1	29913784	29913894	5P.noncapped.542	33	-	AT1G79520	-81	Intronic	0.026
Chr1	29950199	29950223	5P.noncapped.543	9	-	AT1G79600	0	Downstream	0.014
Chr1	29993718	29993727	5P.noncapped.544	8	-	AT1G79700	-2	Upstream	0.048
Chr1	29995068	29995118	5P.noncapped.545	44	+	AT1G79710	-4	Upstream	0.027
Chr1	30014347	30014364	5P.noncapped.546	5	+	AT1G79770	-9	Upstream	0.023
Chr1	30064254	30064276	5P.noncapped.547	15	-	AT1G79930	0	Downstream	0
Chr1	30083779	30083783	5P.noncapped.548	1	-	AT1G79970	0	Antisense	0
Chr1	30117588	30117659	5P.noncapped.549	50	-	AT1G80060	-50	Upstream	0.045
Chr1	1945004	1945097	5P.noncapped.55	85	+	AT1G06380	-35	Upstream	0.02
Chr1	30180108	30180133	5P.noncapped.550	2	+	AT1G80260	0	Downstream	0
Chr1	30180960	30181009	5P.noncapped.551	23	+	AT1G80270	0	Promoter	0
Chr1	30194041	30194095	5P.noncapped.552	23	+	AT1G80300	0	Downstream	0.002
Chr1	30194811	30194958	5P.noncapped.553	99	+	AT1G80310	0	Single-exon	0.028
Chr1	30220301	30220401	5P.noncapped.554	38	-	.	.	Intergenic	0.048
Chr1	30244399	30244419	5P.noncapped.555	5	-	AT1G80450	0	Single-exon	0
Chr1	30260584	30260719	5P.noncapped.556	117	-	AT1G80480	-22	Upstream	0.031
Chr1	30387530	30387661	5P.noncapped.557	7	-	AT1G80850	-15	Upstream	0.045
Chr1	30420104	30420159	5P.noncapped.558	1	+	AT1G80970	0	Promoter	0
Chr2	1869	1924	5P.noncapped.559	2	+	AT2G01008	-2	Intronic	0
Chr1	2025526	2025612	5P.noncapped.56	73	+	AT1G06620	-2	Upstream	0
Chr2	3144	3410	5P.noncapped.560	259	+	AT2G01010	-303	Upstream	0.008
Chr2	3578	4005	5P.noncapped.561	128	+	AT2G01010	0	Single-exon	0.007
Chr2	4160	4194	5P.noncapped.562	31	-	.	-1	Upstream	0.008
Chr2	4237	4283	5P.noncapped.563	24	+	AT2G01010	0	Single-exon	0.004
Chr2	5668	5838	5P.noncapped.564	134	+	AT2G01020	0	Single-exon	0.004
Chr2	6089	6201	5P.noncapped.565	46	+	AT2G01021	-436	Upstream	0.001
Chr2	7553	7576	5P.noncapped.566	6	+	.	.	Intergenic	0.009
Chr2	85393	85427	5P.noncapped.567	1	+	AT2G01120	-7	Upstream	0.048
Chr2	114965	115063	5P.noncapped.568	1	+	AT2G01190	-9	Upstream	0
Chr2	150264	150406	5P.noncapped.569	80	-	AT2G01290	0	Single-exon	0.035
Chr1	2036934	2036988	5P.noncapped.57	44	+	AT1G06650	0	Downstream	0
Chr2	282951	283083	5P.noncapped.570	62	+	AT2G01640	0	Promoter	0.025
Chr2	308297	308353	5P.noncapped.571	32	+	AT2G01680	0	Downstream	0
Chr2	332767	332837	5P.noncapped.572	21	-	AT2G01755	-7	Upstream	0.045
Chr2	355495	355553	5P.noncapped.573	27	-	AT2G01818	0	Promoter	0.045
Chr2	422373	422402	5P.noncapped.574	2	-	AT2G01913	0	Downstream	0.034
Chr2	505603	505639	5P.noncapped.575	27	-	AT2G02070	0	Antisense	0.04
Chr2	523257	523327	5P.noncapped.576	27	+	AT2G02090	0	Promoter	0
Chr2	553703	553826	5P.noncapped.577	59	-	AT2G02160	0	Downstream	0
Chr2	622610	622613	5P.noncapped.578	2	+	AT2G02370	0	Downstream	0
Chr2	654449	654538	5P.noncapped.579	40	+	AT2G02470	0	Downstream	0
Chr1	2040409	2040585	5P.noncapped.58	9	+	AT1G06670	-15	Upstream	0.043
Chr2	660703	660842	5P.noncapped.580	31	+	AT2G02480	-9	Upstream	0
Chr2	696510	696534	5P.noncapped.581	22	-	AT2G02560	0	Antisense	0
Chr2	775100	775146	5P.noncapped.582	18	+	AT2G02760	0	Downstream	0.005
Chr2	827701	827802	5P.noncapped.583	80	-	AT2G02850	0	Promoter	0.031
Chr2	1035451	1035475	5P.noncapped.584	1	-	AT2G03420	0	Downstream	0
Chr2	1035866	1035970	5P.noncapped.585	99	-	AT2G03420	0	Promoter	0.042
Chr2	1284493	1284584	5P.noncapped.586	83	+	AT2G04030	0	Downstream	0
Chr2	1285793	1285807	5P.noncapped.587	10	+	AT2G04030	0	Downstream	0.033
Chr2	1355756	1355881	5P.noncapped.588	124	-	AT2G04070	-90	Upstream	0.032
Chr2	1533498	1533505	5P.noncapped.589	6	+	AT2G04400	0	Downstream	0.026
Chr1	2048950	2048989	5P.noncapped.59	19	+	AT1G06680	0	Downstream	0.005
Chr2	1604840	1605008	5P.noncapped.590	92	-	.	.	Intergenic	0.047
Chr2	1657049	1657188	5P.noncapped.591	58	+	AT2G04740	-14	Upstream	0.029
Chr2	1698599	1698659	5P.noncapped.592	19	-	AT2G04842	0	Downstream	0.005
Chr2	1701275	1701321	5P.noncapped.593	28	-	AT2G04842	-32	Upstream	0.036
Chr2	1918275	1918386	5P.noncapped.594	60	+	AT2G05260	0	Promoter	0.049
Chr2	1993718	1993921	5P.noncapped.595	168	+	AT2G05440	0	Downstream	0.024
Chr2	2015757	2015810	5P.noncapped.596	1	+	AT2G05510	0	Promoter	0.016
Chr2	2016298	2016459	5P.noncapped.597	129	+	AT2G05510	0	Downstream	0.017
Chr2	2026748	2026806	5P.noncapped.598	23	+	AT2G05520	0	Downstream	0.004
Chr2	2033808	2033849	5P.noncapped.599	40	+	AT2G05540	0	Downstream	0
Chr1	190539	190597	5P.noncapped.6	1	+	AT1G01520	-56	Upstream	0.036
Chr1	2081746	2082021	5P.noncapped.60	129	-	AT1G06770	0	Promoter	0.026
Chr2	2033958	2033972	5P.noncapped.600	9	+	AT2G05540	0	Downstream	0
Chr2	2332405	2332559	5P.noncapped.601	28	+	AT2G06005	-114	Upstream	0
Chr2	2588070	2588120	5P.noncapped.602	24	-	AT2G06520	0	Single-exon	0.002
Chr2	2894939	2895127	5P.noncapped.603	66	+	AT2G06990	0	Promoter	0
Chr2	2901642	2901768	5P.noncapped.604	93	-	.	.	Intergenic	0.029
Chr2	2995917	2996044	5P.noncapped.605	116	+	.	.	Intergenic	0.032
Chr2	3242123	3242301	5P.noncapped.606	157	-	.	.	Intergenic	0.018
Chr2	3252151	3252239	5P.noncapped.607	45	-	AT2G07671	-83	Upstream	0.007
Chr2	3252309	3252354	5P.noncapped.608	42	-	AT2G07671	-238	Upstream	0.004
Chr2	3296995	3297340	5P.noncapped.609	62	+	AT2G07682	0	Antisense	0
Chr1	2110653	2110666	5P.noncapped.61	12	+	AT1G06870	0	Downstream	0
Chr2	3298056	3299369	5P.noncapped.610	901	+	AT2G07783	0	Single-exon	0.008
Chr2	3303240	3303316	5P.noncapped.611	2	-	AT2G07683	0	Antisense	0
Chr2	3336648	3336876	5P.noncapped.612	32	+	AT2G07689	0	Single-exon	0
Chr2	3346643	3346732	5P.noncapped.613	3	+	AT2G07695	-305	Upstream	0
Chr2	3349129	3349271	5P.noncapped.614	3	-	AT2G07599	0	Downstream	0
Chr2	3351174	3352299	5P.noncapped.615	1059	-	AT2G07599	-352	Upstream	0.012
Chr2	3363032	3363542	5P.noncapped.616	387	-	AT2G07698	0	Antisense	0.018
Chr2	3369354	3369675	5P.noncapped.617	87	+	.	.	Intergenic	0.007
Chr2	3378747	3378969	5P.noncapped.618	180	+	.	.	Intergenic	0.009
Chr2	3403378	3403453	5P.noncapped.619	44	-	.	.	Intergenic	0
Chr1	2183995	2184153	5P.noncapped.62	153	-	AT1G07110	0	Promoter	0.018
Chr2	3423933	3424117	5P.noncapped.620	105	-	AT2G07717	0	Antisense	0.021
Chr2	3432665	3432752	5P.noncapped.621	5	+	.	.	Intergenic	0
Chr2	3433013	3433047	5P.noncapped.622	13	-	AT2G07719	0	Single-exon	0
Chr2	3433083	3433340	5P.noncapped.623	55	-	AT2G07719	0	Single-exon	0
Chr2	3443522	3444362	5P.noncapped.624	314	+	AT2G07723	0	Antisense	0.015
Chr2	3451402	3451735	5P.noncapped.625	236	-	AT2G07727	0	Antisense	0.015
Chr2	3461979	3462018	5P.noncapped.626	3	+	AT2G07807	0	Single-exon	0.012
Chr2	3467181	3467281	5P.noncapped.627	43	-	AT2G07731	0	Single-exon	0.015
Chr2	3480769	3480967	5P.noncapped.628	193	+	.	.	Intergenic	0.011
Chr2	3494312	3494635	5P.noncapped.629	159	+	AT2G07761	-305	Upstream	0
Chr1	2190222	2190418	5P.noncapped.63	50	-	AT1G07135	0	Single-exon	0.019
Chr2	3494772	3494890	5P.noncapped.630	102	+	AT2G07762	-138	Upstream	0
Chr2	3503608	3503647	5P.noncapped.631	1	+	.	.	Intergenic	0.008
Chr2	4311633	4311684	5P.noncapped.632	11	-	AT2G10940	0	Single-exon	0.013
Chr2	4311905	4311934	5P.noncapped.633	20	-	AT2G10940	0	Single-exon	0.04
Chr2	4347809	4347979	5P.noncapped.634	51	-	AT2G11000	-4	Upstream	0.044
Chr2	5021771	5021881	5P.noncapped.635	71	+	.	.	Intergenic	0.032
Chr2	5074060	5074064	5P.noncapped.636	2	+	AT2G12490	-322	Upstream	0
Chr2	5539653	5539740	5P.noncapped.637	43	-	AT2G13360	0	Downstream	0.006
Chr2	5655047	5655100	5P.noncapped.638	49	+	AT2G13560	0	Downstream	0
Chr2	5688901	5688903	5P.noncapped.639	1	+	AT2G13650	0	Antisense	0
Chr1	2229188	2229230	5P.noncapped.64	38	-	AT1G07260	0	Single-exon	0.048
Chr2	5692736	5692745	5P.noncapped.640	7	+	AT2G13665	0	Single-exon	0
Chr2	5791060	5791140	5P.noncapped.641	53	-	AT2G13840	0	Promoter	0
Chr2	6184813	6184952	5P.noncapped.642	54	-	AT2G14520	-219	Upstream	0.034
Chr2	6212178	6212184	5P.noncapped.643	1	+	.	.	Intergenic	0
Chr2	6272477	6272542	5P.noncapped.644	1	+	AT2G14660	-13	Upstream	0.029
Chr2	6308715	6308857	5P.noncapped.645	35	+	AT2G14740	-145	Upstream	0.038
Chr2	6389571	6389631	5P.noncapped.646	53	-	AT2G14860	0	Promoter	0.037
Chr2	6399846	6399855	5P.noncapped.647	1	-	AT2G14890	0	Antisense	0
Chr2	6533667	6533688	5P.noncapped.648	17	+	AT2G15080	-3	Upstream	0.037
Chr2	6563327	6563335	5P.noncapped.649	1	+	.	.	Intergenic	0
Chr1	2276028	2276116	5P.noncapped.65	3	+	AT1G07410	-22	Upstream	0.043
Chr2	6609338	6609359	5P.noncapped.650	11	+	AT2G15220	0	Single-exon	0
Chr2	6711040	6711106	5P.noncapped.651	21	-	AT2G15390	0	Promoter	0.02
Chr2	6758634	6758693	5P.noncapped.652	1	+	AT2G15480	-46	Upstream	0
Chr2	6866807	6866907	5P.noncapped.653	70	-	AT2G15760	0	Single-exon	0.033
Chr2	7066656	7066741	5P.noncapped.654	35	-	.	.	Intergenic	0
Chr2	7094717	7094855	5P.noncapped.655	76	+	AT2G16385	-6	Upstream	0.048
Chr2	7301551	7301617	5P.noncapped.656	33	+	AT2G16850	0	Promoter	0.035
Chr2	7317807	7317864	5P.noncapped.657	29	+	AT2G16890	0	Promoter	0
Chr2	7325775	7325860	5P.noncapped.658	72	+	AT2G16900	39	Intronic-Antisense	0
Chr2	7326162	7326194	5P.noncapped.659	25	-	AT2G16900	0	Promoter	0
Chr1	2366501	2366592	5P.noncapped.66	31	-	AT1G07650	0	Promoter	0.031
Chr2	7490092	7490192	5P.noncapped.660	91	-	AT2G17220	-7	Upstream	0.044
Chr2	7509489	7509516	5P.noncapped.661	5	+	AT2G17265	0	Single-exon	0
Chr2	7558983	7559084	5P.noncapped.662	15	+	AT2G17410	0	Promoter	0.019
Chr2	7733604	7733665	5P.noncapped.663	3	+	AT2G17790	-28	Upstream	0.036
Chr2	7767151	7767166	5P.noncapped.664	7	+	AT2G17880	0	Antisense	0.048
Chr2	7964392	7964409	5P.noncapped.665	6	+	AT2G18328	0	Single-exon	0.045
Chr2	7988164	7988251	5P.noncapped.666	45	+	AT2G18390	0	Promoter	0.037
Chr2	8112267	8112271	5P.noncapped.667	2	-	AT2G18710	0	Downstream	0
Chr2	8169536	8169695	5P.noncapped.668	36	+	AT2G18876	0	Promoter	0.023
Chr2	8197456	8197585	5P.noncapped.669	117	-	AT2G18915	-90	Upstream	0.045
Chr1	2463613	2463814	5P.noncapped.67	66	-	AT1G07940	0	Downstream	0.002
Chr2	8239917	8240036	5P.noncapped.670	78	-	AT2G18990	0	Promoter	0
Chr2	8278874	8278940	5P.noncapped.671	9	+	AT2G19110	0	Promoter	0.045
Chr2	8329847	8329918	5P.noncapped.672	66	-	AT2G19190	0	Promoter	0
Chr2	8397727	8397880	5P.noncapped.673	149	-	AT2G19390	-14	Upstream	0.038
Chr2	8426176	8426306	5P.noncapped.674	77	+	AT2G19450	0	Promoter	0.029
Chr2	8440714	8440774	5P.noncapped.675	3	+	AT2G19480	0	Downstream	0.042
Chr2	8470660	8470669	5P.noncapped.676	5	-	AT2G19570	0	Single-exon	0.005
Chr2	8471306	8471360	5P.noncapped.677	23	-	AT2G19570	0	Single-exon	0.023
Chr2	8471520	8471585	5P.noncapped.678	62	-	AT2G19570	0	Single-exon	0.049
Chr2	8491717	8491720	5P.noncapped.679	2	-	AT2G19640	0	Antisense	0
Chr1	2537691	2537725	5P.noncapped.68	21	+	AT1G08110	0	Downstream	0.011
Chr2	8495741	8495897	5P.noncapped.680	79	-	AT2G19650	0	Single-exon	0.047
Chr2	8740156	8740212	5P.noncapped.681	54	-	AT2G20280	0	Downstream	0
Chr2	8766494	8766641	5P.noncapped.682	85	+	AT2G20320	-160	Upstream	0
Chr2	8773039	8773041	5P.noncapped.683	1	-	AT2G20330	0	Downstream	0
Chr2	8804510	8804581	5P.noncapped.684	5	+	.	.	Intergenic	0
Chr2	8870372	8870450	5P.noncapped.685	30	-	.	.	Intergenic	0.032
Chr2	8931654	8931658	5P.noncapped.686	1	-	AT2G20721	0	Single-exon	0
Chr2	8931781	8931785	5P.noncapped.687	1	-	AT2G20722	0	Single-exon	0
Chr2	8931908	8931925	5P.noncapped.688	15	-	AT2G20723	-1	Upstream	0
Chr2	8983507	8983656	5P.noncapped.689	110	-	AT2G20875	-5	Upstream	0.034
Chr1	2586226	2586232	5P.noncapped.69	1	+	AT1G08230	62	Intronic-Antisense	0
Chr2	8999244	8999254	5P.noncapped.690	8	+	AT2G20920	0	Downstream	0.005
Chr2	9034254	9034284	5P.noncapped.691	1	+	AT2G21050	0	Promoter	0.038
Chr2	9037030	9037096	5P.noncapped.692	65	-	AT2G21060	0	Single-exon	0.033
Chr2	9089323	9089418	5P.noncapped.693	6	+	AT2G21220	0	Single-exon	0.024
Chr2	9137187	9137326	5P.noncapped.694	84	-	AT2G21350	-4	Upstream	0.037
Chr2	9141489	9141725	5P.noncapped.695	142	+	AT2G21380	0	Promoter	0
Chr2	9147387	9147445	5P.noncapped.696	44	+	AT2G21380	0	Downstream	0
Chr2	9153971	9153985	5P.noncapped.697	11	-	AT2G21390	0	Antisense	0
Chr2	9230721	9230839	5P.noncapped.698	19	-	AT2G21560	0	Single-exon	0
Chr2	9244752	9244765	5P.noncapped.699	11	-	AT2G21600	0	Antisense	0
Chr1	224260	224362	5P.noncapped.7	55	-	AT1G01610	0	Promoter	0.037
Chr1	2630990	2631132	5P.noncapped.70	78	+	AT1G08340	0	Promoter	0.04
Chr2	9259565	9259631	5P.noncapped.700	3	+	AT2G21650	-15	Upstream	0.045
Chr2	9265449	9265707	5P.noncapped.701	34	-	AT2G21660	0	Downstream	0.016
Chr2	9266349	9266378	5P.noncapped.702	22	-	AT2G21660	0	Promoter	0
Chr2	9545248	9545442	5P.noncapped.703	144	+	AT2G22480	-155	Upstream	0
Chr2	9651385	9651482	5P.noncapped.704	79	-	AT2G22690	-25	Upstream	0.02
Chr2	9696256	9696300	5P.noncapped.705	12	+	AT2G22790	0	Single-exon	0
Chr2	9749832	9749901	5P.noncapped.706	33	+	AT2G22910	-4	Upstream	0.042
Chr2	9840444	9840598	5P.noncapped.707	82	+	AT2G23110	0	Promoter	0.005
Chr2	9844293	9844396	5P.noncapped.708	57	+	AT2G23130	0	Promoter	0.042
Chr2	9845534	9845567	5P.noncapped.709	31	+	AT2G23140	0	Antisense	0
Chr1	2696360	2696529	5P.noncapped.71	137	+	AT1G08520	0	Promoter	0
Chr2	10047582	10047589	5P.noncapped.710	2	-	AT2G23620	0	Downstream	0
Chr2	10063408	10063454	5P.noncapped.711	28	-	AT2G23670	0	Single-exon	0.043
Chr2	10075949	10076003	5P.noncapped.712	53	-	.	.	Intergenic	0.034
Chr2	10228464	10228544	5P.noncapped.713	33	-	AT2G24050	0	Promoter	0
Chr2	10283394	10283452	5P.noncapped.714	38	+	AT2G24180	0	Downstream	0
Chr2	10339818	10339839	5P.noncapped.715	18	+	AT2G24290	0	Downstream	0.014
Chr2	10583197	10583243	5P.noncapped.716	19	-	AT2G24850	0	Downstream	0
Chr2	10589740	10589844	5P.noncapped.717	81	-	.	.	Intergenic	0.04
Chr2	10627625	10627799	5P.noncapped.718	132	+	AT2G24990	0	Downstream	0.03
Chr2	10628227	10628243	5P.noncapped.719	4	+	AT2G24990	0	Downstream	0
Chr1	2700276	2700293	5P.noncapped.72	11	+	AT1G08520	0	Downstream	0
Chr2	10681930	10682079	5P.noncapped.720	44	-	AT2G25100	0	Promoter	0.04
Chr2	10824199	10824230	5P.noncapped.721	29	+	AT2G25430	0	Downstream	0.034
Chr2	10887980	10888034	5P.noncapped.722	44	+	AT2G25580	0	Promoter	0.045
Chr2	10900612	10900640	5P.noncapped.723	27	+	AT2G25605	0	Downstream	0
Chr2	10903156	10903172	5P.noncapped.724	14	-	AT2G25620	0	Downstream	0
Chr2	10976915	10976978	5P.noncapped.725	62	+	AT2G25737	0	Promoter	0
Chr2	10979630	10979656	5P.noncapped.726	16	+	AT2G25737	0	Downstream	0
Chr2	11041799	11041830	5P.noncapped.727	10	+	AT2G25900	0	Downstream	0.048
Chr2	11055893	11056029	5P.noncapped.728	55	-	AT2G25920	0	Promoter	0.044
Chr2	11063100	11063133	5P.noncapped.729	7	+	AT2G25930	0	Downstream	0
Chr1	2701213	2701247	5P.noncapped.73	13	+	AT1G08530	0	Promoter	0.026
Chr2	11079878	11079944	5P.noncapped.730	63	-	AT2G25980	-23	Upstream	0
Chr2	11215253	11215348	5P.noncapped.731	34	+	AT2G26340	0	Promoter	0.046
Chr2	11327518	11327523	5P.noncapped.732	1	+	AT2G26630	0	Promoter	0.043
Chr2	11459312	11459457	5P.noncapped.733	72	-	AT2G26870	-19	Upstream	0.029
Chr2	11563827	11563947	5P.noncapped.734	81	+	AT2G27080	-25	Upstream	0.036
Chr2	11572504	11572582	5P.noncapped.735	42	+	AT2G27100	-4	Upstream	0.034
Chr2	11669639	11669770	5P.noncapped.736	100	+	AT2G27260	0	Single-exon	0.043
Chr2	11684289	11684345	5P.noncapped.737	24	-	AT2G27310	0	Single-exon	0.037
Chr2	11706067	11706317	5P.noncapped.738	142	+	AT2G27360	0	Promoter	0.048
Chr2	11709997	11710057	5P.noncapped.739	4	-	AT2G27370	0	Promoter	0.043
Chr1	2703337	2703396	5P.noncapped.74	30	+	AT1G08540	0	Promoter	0
Chr2	11720221	11720356	5P.noncapped.740	122	+	AT2G27389	0	Single-exon	0.048
Chr2	11720602	11720785	5P.noncapped.741	131	+	AT2G27389	0	Single-exon	0.031
Chr2	11776715	11776761	5P.noncapped.742	22	-	AT2G27580	0	Downstream	0.016
Chr2	11777825	11777848	5P.noncapped.743	5	-	AT2G27590	0	Downstream	0
Chr2	11857220	11857224	5P.noncapped.744	1	+	AT2G27820	0	Single-exon	0.014
Chr2	11919920	11919992	5P.noncapped.745	1	-	AT2G27980	-180	Upstream	0
Chr2	11976730	11976906	5P.noncapped.746	59	+	AT2G28105	0	Downstream	0.033
Chr2	11988672	11988824	5P.noncapped.747	72	+	AT2G28130	0	Promoter	0.037
Chr2	12056178	12056228	5P.noncapped.748	13	+	AT2G28290	-22	Upstream	0.032
Chr2	12134141	12134190	5P.noncapped.749	15	-	AT2G28380	0	Downstream	0
Chr1	2728295	2728387	5P.noncapped.75	80	+	AT1G08600	0	Downstream	0.038
Chr2	12165846	12165915	5P.noncapped.750	68	-	AT2G28450	0	Promoter	0
Chr2	12178409	12178493	5P.noncapped.751	8	-	AT2G28480	0	Promoter	0
Chr2	12414562	12414570	5P.noncapped.752	7	-	AT2G28900	0	Downstream	0.029
Chr2	12416664	12416702	5P.noncapped.753	17	-	AT2G28910	0	Downstream	0.035
Chr2	12424251	12424470	5P.noncapped.754	92	+	AT2G28930	0	Promoter	0.028
Chr2	12530832	12530955	5P.noncapped.755	66	+	AT2G29140	0	Promoter	0.04
Chr2	12542228	12542377	5P.noncapped.756	60	-	AT2G29170	-6	Upstream	0.042
Chr2	12651922	12651980	5P.noncapped.757	2	+	AT2G29580	0	Promoter	0.032
Chr2	12675970	12676092	5P.noncapped.758	54	-	AT2G29650	0	Promoter	0.041
Chr2	12679147	12679288	5P.noncapped.759	133	+	AT2G29660	0	Single-exon	0
Chr1	2774004	2774097	5P.noncapped.76	25	+	AT1G08720	-1	Upstream	0
Chr2	13052417	13052483	5P.noncapped.760	19	-	.	.	Intergenic	0.042
Chr2	13145855	13145928	5P.noncapped.761	61	-	AT2G30880	0	Promoter	0.044
Chr2	13211011	13211115	5P.noncapped.762	50	-	AT2G31040	0	Promoter	0.044
Chr2	13218541	13218611	5P.noncapped.763	51	-	AT2G31060	0	Promoter	0.025
Chr2	13272077	13272225	5P.noncapped.764	86	-	AT2G31141	-18	Intronic	0.025
Chr2	13404088	13404221	5P.noncapped.765	87	-	AT2G31450	0	Promoter	0.019
Chr2	13464281	13464326	5P.noncapped.766	15	+	AT2G31660	-2	Upstream	0.043
Chr2	13471365	13471436	5P.noncapped.767	28	+	AT2G31660	0	Downstream	0
Chr2	13518210	13518276	5P.noncapped.768	1	+	AT2G31790	0	Promoter	0.049
Chr2	13529762	13529930	5P.noncapped.769	98	+	AT2G31820	-490	Upstream	0.048
Chr1	2810912	2810939	5P.noncapped.77	26	-	AT1G08780	0	Downstream	0.031
Chr2	13539726	13539820	5P.noncapped.770	57	-	AT2G31840	-25	Upstream	0.041
Chr2	13560738	13560797	5P.noncapped.771	24	+	AT2G31902	-45	Upstream	0
Chr2	13580494	13580505	5P.noncapped.772	1	+	AT2G31940	-105	Upstream	0
Chr2	13635105	13635194	5P.noncapped.773	35	+	AT2G32040	0	Promoter	0.031
Chr2	13640124	13640160	5P.noncapped.774	3	-	AT2G32060	0	Promoter	0
Chr2	13684979	13685148	5P.noncapped.775	137	-	AT2G32235	0	Downstream	0
Chr2	13685441	13685679	5P.noncapped.776	217	-	AT2G32240	0	Downstream	0
Chr2	13686344	13686612	5P.noncapped.777	154	-	AT2G32240	0	Downstream	0
Chr2	13687134	13687231	5P.noncapped.778	77	-	AT2G32240	0	Downstream	0
Chr2	13687837	13687893	5P.noncapped.779	46	-	AT2G32240	0	Downstream	0
Chr1	2929587	2929738	5P.noncapped.78	51	-	AT1G09080	0	Downstream	0
Chr2	13691047	13691214	5P.noncapped.780	103	-	AT2G32240	0	Promoter	0.05
Chr2	13693059	13693128	5P.noncapped.781	47	+	AT2G32250	0	Promoter	0
Chr2	13726816	13726907	5P.noncapped.782	19	+	AT2G32320	0	Promoter	0
Chr2	13774492	13774625	5P.noncapped.783	52	+	AT2G32440	-44	Upstream	0
Chr2	13797129	13797200	5P.noncapped.784	70	-	AT2G32500	0	Promoter	0
Chr2	13833731	13833887	5P.noncapped.785	33	-	AT2G32600	0	Downstream	0
Chr2	13850972	13851140	5P.noncapped.786	114	+	AT2G32650	0	Promoter	0.036
Chr2	13861753	13861758	5P.noncapped.787	2	+	AT2G32680	0	Antisense	0
Chr2	13863906	13864122	5P.noncapped.788	53	-	AT2G32690	0	Single-exon	0.009
Chr2	13880032	13880131	5P.noncapped.789	56	+	AT2G32730	0	Promoter	0.044
Chr1	2931770	2931852	5P.noncapped.79	77	-	AT1G09080	-6	Upstream	0
Chr2	13927953	13928006	5P.noncapped.790	24	-	AT2G32830	0	Downstream	0
Chr2	13934811	13934956	5P.noncapped.791	96	-	AT2G32840	0	Promoter	0.043
Chr2	14060606	14060803	5P.noncapped.792	10	-	AT2G33170	0	Promoter	0.038
Chr2	14308251	14308372	5P.noncapped.793	116	-	AT2G33820	-74	Upstream	0
Chr2	14368570	14368682	5P.noncapped.794	3	+	AT2G34010	-283	Upstream	0
Chr2	14382239	14382520	5P.noncapped.795	230	-	AT2G34040	0	Promoter	0.047
Chr2	14503602	14503658	5P.noncapped.796	25	+	AT2G34357	0	Downstream	0
Chr2	14514639	14514711	5P.noncapped.797	28	-	AT2G34390	0	Downstream	0
Chr2	14532733	14532747	5P.noncapped.798	8	+	AT2G34480	0	Antisense	0
Chr2	14546704	14546883	5P.noncapped.799	152	-	AT2G34510	0	Promoter	0.048
Chr1	248328	248382	5P.noncapped.8	47	-	AT1G01680	-8	Upstream	0
Chr1	3001274	3001358	5P.noncapped.80	6	-	AT1G09280	0	Promoter	0.038
Chr2	14563861	14563874	5P.noncapped.800	2	-	AT2G34570	0	Downstream	0
Chr2	14602552	14602698	5P.noncapped.801	68	+	AT2G34660	0	Promoter	0.038
Chr2	14639617	14639665	5P.noncapped.802	2	-	AT2G34710	0	Downstream	0
Chr2	14868940	14869017	5P.noncapped.803	76	+	AT2G35330	0	Promoter	0
Chr2	14880570	14880625	5P.noncapped.804	50	-	AT2G35345	0	Single-exon	0.04
Chr2	14892600	14892612	5P.noncapped.805	1	+	AT2G35380	0	Promoter	0
Chr2	14894455	14894477	5P.noncapped.806	2	-	AT2G35382	-2	Upstream	0
Chr2	14894625	14894631	5P.noncapped.807	2	-	AT2G35384	0	Single-exon	0
Chr2	14894795	14894798	5P.noncapped.808	1	-	AT2G35387	0	Single-exon	0
Chr2	15029652	15029655	5P.noncapped.809	1	-	.	.	Intergenic	0
Chr1	3002067	3002078	5P.noncapped.81	4	-	AT1G09290	0	Downstream	0
Chr2	15029788	15029792	5P.noncapped.810	3	-	AT2G35744	-1	Upstream	0
Chr2	15030189	15030193	5P.noncapped.811	2	-	AT2G35747	0	Single-exon	0.02
Chr2	15060241	15060245	5P.noncapped.812	1	-	AT2G35859	0	Single-exon	0
Chr2	15060890	15060898	5P.noncapped.813	3	+	AT2G35860	0	Promoter	0
Chr2	15165978	15166253	5P.noncapped.814	162	+	AT2G36120	0	Single-exon	0.015
Chr2	15186768	15186843	5P.noncapped.815	37	-	AT2G36210	-1	Upstream	0.049
Chr2	15192387	15192557	5P.noncapped.816	93	+	AT2G36220	0	Single-exon	0.044
Chr2	15192819	15192947	5P.noncapped.817	87	+	AT2G36220	0	Single-exon	0
Chr2	15193152	15193217	5P.noncapped.818	23	+	AT2G36220	0	Single-exon	0
Chr2	15219367	15219416	5P.noncapped.819	48	-	AT2G36307	0	Promoter	0.044
Chr1	3102889	3103118	5P.noncapped.82	36	-	AT1G09575	0	Promoter	0.028
Chr2	15300565	15300588	5P.noncapped.820	22	-	AT2G36470	0	Single-exon	0.042
Chr2	15307704	15307822	5P.noncapped.821	74	-	AT2G36485	0	Single-exon	0.038
Chr2	15325097	15325235	5P.noncapped.822	130	+	AT2G36540	-10	Upstream	0.048
Chr2	15446314	15446347	5P.noncapped.823	23	+	AT2G36830	0	Downstream	0.006
Chr2	15570590	15570594	5P.noncapped.824	3	-	AT2G37050	0	Antisense	0
Chr2	15620301	15620388	5P.noncapped.825	53	+	AT2G37195	0	Promoter	0.045
Chr2	15698278	15698302	5P.noncapped.826	16	-	AT2G37410	0	Downstream	0.005
Chr2	15729045	15729099	5P.noncapped.827	50	-	AT2G37460	0	Promoter	0.048
Chr2	15753904	15753971	5P.noncapped.828	63	-	AT2G37540	0	Promoter	0.047
Chr2	15783080	15783275	5P.noncapped.829	53	-	AT2G37630	-182	Intronic	0.03
Chr1	3165857	3165902	5P.noncapped.83	21	-	AT1G09780	0	Downstream	0
Chr2	15805719	15805727	5P.noncapped.830	4	+	AT2G37690	0	Promoter	0
Chr2	15856560	15856658	5P.noncapped.831	69	+	AT2G37860	-1	Upstream	0.044
Chr2	15890157	15890161	5P.noncapped.832	1	-	.	.	Intergenic	0
Chr2	16029371	16029424	5P.noncapped.833	44	-	.	.	Intergenic	0.048
Chr2	16108701	16108725	5P.noncapped.834	3	-	AT2G38470	0	Antisense	0
Chr2	16156400	16156510	5P.noncapped.835	50	-	AT2G38630	0	Promoter	0.045
Chr2	16218606	16218702	5P.noncapped.836	25	+	AT2G38800	0	Promoter	0
Chr2	16240139	16240208	5P.noncapped.837	31	+	AT2G38880	0	Downstream	0
Chr2	16298376	16298400	5P.noncapped.838	23	+	AT2G39030	0	Single-exon	0
Chr2	16298857	16298917	5P.noncapped.839	29	+	AT2G39030	0	Single-exon	0.003
Chr1	3263525	3263631	5P.noncapped.84	32	-	AT1G09995	0	Promoter	0.044
Chr2	16323670	16323679	5P.noncapped.840	1	+	AT2G39130	0	Antisense	0
Chr2	16406742	16406815	5P.noncapped.841	23	-	AT2G39280	0	Promoter	0
Chr2	16414372	16414391	5P.noncapped.842	15	-	AT2G39310	0	Downstream	0.02
Chr2	16417884	16418058	5P.noncapped.843	173	-	AT2G39320	0	Downstream	0
Chr2	16423576	16423648	5P.noncapped.844	70	+	AT2G39340	0	Promoter	0.033
Chr2	16446577	16446646	5P.noncapped.845	11	+	.	.	Intergenic	0
Chr2	16501588	16501632	5P.noncapped.846	31	+	AT2G39550	-4	Upstream	0
Chr2	16510355	16510462	5P.noncapped.847	105	+	AT2G39580	0	Promoter	0.042
Chr2	16575729	16575843	5P.noncapped.848	43	+	AT2G39740	0	Promoter	0.047
Chr2	16682259	16682262	5P.noncapped.849	2	+	AT2G39960	565	Intronic-Antisense	0
Chr1	3465340	3465370	5P.noncapped.85	1	+	AT1G10510	0	Downstream	0
Chr2	16740315	16740382	5P.noncapped.850	66	-	AT2G40090	-11	Upstream	0.048
Chr2	16785153	16785271	5P.noncapped.851	41	+	AT2G40190	0	Promoter	0.033
Chr2	16791823	16791825	5P.noncapped.852	1	+	AT2G40200	0	Downstream	0
Chr2	16791909	16791911	5P.noncapped.853	1	-	AT2G40200	0	Antisense	0
Chr2	16823510	16823518	5P.noncapped.854	1	+	AT2G40270	0	Antisense	0
Chr2	16927421	16927538	5P.noncapped.855	92	+	AT2G40530	0	Single-exon	0.049
Chr2	16971727	16971840	5P.noncapped.856	67	-	.	.	Intergenic	0.032
Chr2	16996151	16996318	5P.noncapped.857	35	-	AT2G40730	0	Promoter	0.031
Chr2	17121352	17121504	5P.noncapped.858	57	+	AT2G41040	0	Promoter	0.027
Chr2	17224508	17224607	5P.noncapped.859	3	+	.	.	Intergenic	0
Chr1	3480968	3480996	5P.noncapped.86	23	-	AT1G10550	-3	Upstream	0.036
Chr2	17226906	17227229	5P.noncapped.860	102	+	AT2G41330	0	Single-exon	0.034
Chr2	17271636	17271815	5P.noncapped.861	112	+	AT2G41440	0	Downstream	0.045
Chr2	17326050	17326171	5P.noncapped.862	120	+	AT2G41540	0	Promoter	0
Chr2	17332269	17332274	5P.noncapped.863	2	+	AT2G41560	0	Antisense	0
Chr2	17411073	17411075	5P.noncapped.864	1	-	AT2G41740	0	Downstream	0
Chr2	17413427	17413429	5P.noncapped.865	1	+	AT2G41740	0	Antisense	0
Chr2	17429899	17429995	5P.noncapped.866	66	-	AT2G41790	0	Downstream	0
Chr2	17480422	17480612	5P.noncapped.867	74	-	AT2G41890	-144	Upstream	0.034
Chr2	17648542	17648546	5P.noncapped.868	3	+	AT2G42380	0	Antisense	0
Chr2	17711274	17711294	5P.noncapped.869	5	-	AT2G42540	0	Downstream	0.002
Chr1	3604983	3605075	5P.noncapped.87	71	-	AT1G10820	0	Promoter	0.021
Chr2	17756008	17756205	5P.noncapped.870	162	+	AT2G42620	0	Single-exon	0.036
Chr2	17858530	17858556	5P.noncapped.871	2	-	AT2G42910	0	Antisense	0
Chr2	17891499	17891623	5P.noncapped.872	6	+	AT2G43018	0	Promoter	0.038
Chr2	17927263	17927267	5P.noncapped.873	3	+	AT2G43120	0	Promoter	0
Chr2	17945772	17945784	5P.noncapped.874	3	+	AT2G43150	-118	Upstream	0.025
Chr2	17946502	17946756	5P.noncapped.875	240	+	AT2G43150	0	Downstream	0.004
Chr2	18018634	18018692	5P.noncapped.876	57	-	AT2G43375	0	Single-exon	0.043
Chr2	18081650	18081659	5P.noncapped.877	2	-	AT2G43590	0	Downstream	0.024
Chr2	18227633	18227700	5P.noncapped.878	30	+	AT2G44060	0	Downstream	0.009
Chr2	18244844	18244878	5P.noncapped.879	17	+	AT2G44100	0	Downstream	0
Chr1	3630410	3630484	5P.noncapped.88	31	+	AT1G10890	0	Downstream	0
Chr2	18258592	18258689	5P.noncapped.880	48	+	AT2G44150	0	Promoter	0
Chr2	18324733	18324840	5P.noncapped.881	73	+	AT2G44383	-174	Upstream	0.045
Chr2	18346418	18346444	5P.noncapped.882	1	+	AT2G44460	-20	Upstream	0.014
Chr2	18426042	18426098	5P.noncapped.883	2	-	AT2G44670	0	Antisense	0
Chr2	18457321	18457416	5P.noncapped.884	1	+	AT2G44770	0	Promoter	0.042
Chr2	18572081	18572194	5P.noncapped.885	92	-	AT2G45023	0	Promoter	0.031
Chr2	18619134	18619157	5P.noncapped.886	2	-	AT2G45160	0	Single-exon	0
Chr2	18682528	18682673	5P.noncapped.887	62	+	AT2G45310	0	Single-exon	0.027
Chr2	18698512	18698605	5P.noncapped.888	83	+	AT2G45360	0	Promoter	0
Chr2	18743834	18743837	5P.noncapped.889	1	-	AT2G45470	0	Single-exon	0
Chr1	3656130	3656179	5P.noncapped.89	20	-	AT1G10940	0	Downstream	0.033
Chr2	18749047	18749209	5P.noncapped.890	104	-	AT2G45490	-76	Upstream	0.043
Chr2	18753014	18753078	5P.noncapped.891	28	+	AT2G45510	-32	Upstream	0.038
Chr2	18789558	18789820	5P.noncapped.892	187	+	AT2G45600	0	Single-exon	0.038
Chr2	18792813	18792921	5P.noncapped.893	47	+	AT2G45620	-4	Upstream	0.02
Chr2	18799142	18799177	5P.noncapped.894	22	-	.	.	Intergenic	0.048
Chr2	18833172	18833471	5P.noncapped.895	227	+	AT2G45720	0	Promoter	0.026
Chr2	18853422	18853499	5P.noncapped.896	34	+	AT2G45770	0	Downstream	0
Chr2	18863295	18863329	5P.noncapped.897	12	-	AT2G45820	0	Downstream	0.01
Chr2	18866546	18866693	5P.noncapped.898	62	-	AT2G45830	0	Antisense	0.047
Chr2	18917747	18917787	5P.noncapped.899	18	-	AT2G45980	0	Downstream	0.017
Chr1	258743	258858	5P.noncapped.9	70	+	.	.	Intergenic	0.029
Chr1	3676633	3676807	5P.noncapped.90	123	+	AT1G11020	0	Promoter	0.05
Chr2	18924886	18924892	5P.noncapped.900	4	-	AT2G46020	0	Antisense	0
Chr2	18945002	18945111	5P.noncapped.901	108	-	AT2G46060	-11	Upstream	0.024
Chr2	18947776	18947905	5P.noncapped.902	11	-	AT2G46070	0	Promoter	0.047
Chr2	18950887	18950936	5P.noncapped.903	27	+	AT2G46090	0	Promoter	0.039
Chr2	18973541	18973581	5P.noncapped.904	3	+	AT2G46192	0	Single-exon	0
Chr2	18973885	18973952	5P.noncapped.905	30	+	AT2G46192	0	Single-exon	0.028
Chr2	19093228	19093341	5P.noncapped.906	86	-	AT2G46510	0	Single-exon	0.033
Chr2	19145408	19145475	5P.noncapped.907	57	+	AT2G46630	-64	Upstream	0.042
Chr2	19146441	19146488	5P.noncapped.908	44	+	AT2G46630	0	Single-exon	0.026
Chr2	19336691	19336776	5P.noncapped.909	1	+	AT2G47070	-3	Upstream	0
Chr1	3678290	3678326	5P.noncapped.91	31	+	AT1G11020	0	Downstream	0
Chr2	19429532	19429536	5P.noncapped.910	1	-	AT2G47330	0	Downstream	0
Chr2	19447139	19447172	5P.noncapped.911	20	+	AT2G47400	0	Single-exon	0.013
Chr2	19458640	19458658	5P.noncapped.912	16	+	AT2G47420	0	Downstream	0
Chr2	19471111	19471127	5P.noncapped.913	5	+	AT2G47440	0	Downstream	0
Chr2	19483380	19483391	5P.noncapped.914	8	+	AT2G47470	0	Downstream	0.02
Chr2	19492962	19493080	5P.noncapped.915	6	+	AT2G47500	-27	Upstream	0.048
Chr2	19512718	19512733	5P.noncapped.916	14	-	AT2G47560	-4	Upstream	0.048
Chr2	19553969	19553973	5P.noncapped.917	3	+	AT2G47700	187	Intronic-Antisense	0
Chr2	19574797	19574937	5P.noncapped.918	74	+	AT2G47800	0	Promoter	0.05
Chr2	19578707	19578710	5P.noncapped.919	1	+	AT2G47800	0	Downstream	0
Chr1	3684645	3684739	5P.noncapped.92	30	+	AT1G11060	0	Promoter	0
Chr2	19667078	19667237	5P.noncapped.920	142	-	AT2G48080	-128	Upstream	0.045
Chr2	19679704	19679942	5P.noncapped.921	131	+	AT2G48120	0	Promoter	0.023
Chr3	8916	9070	5P.noncapped.922	41	+	AT3G01040	0	Promoter	0.04
Chr3	44354	44382	5P.noncapped.923	1	-	AT3G01130	-169	Intronic	0
Chr3	87660	87665	5P.noncapped.924	4	-	AT3G01280	0	Antisense	0
Chr3	155565	155649	5P.noncapped.925	74	-	AT3G01410	0	Promoter	0.028
Chr3	258140	258224	5P.noncapped.926	45	+	AT3G01690	0	Downstream	0
Chr3	275958	276056	5P.noncapped.927	66	-	AT3G01770	0	Downstream	0
Chr3	279265	279311	5P.noncapped.928	44	+	AT3G01780	0	Promoter	0
Chr3	283244	283358	5P.noncapped.929	1	+	AT3G01780	0	Downstream	0
Chr1	3702546	3702699	5P.noncapped.93	81	+	AT1G11090	0	Single-exon	0.023
Chr3	283931	283956	5P.noncapped.930	22	-	AT3G01790	0	Downstream	0
Chr3	288521	288638	5P.noncapped.931	108	+	AT3G01810	0	Promoter	0.045
Chr3	333020	333027	5P.noncapped.932	3	-	AT3G02000	-1	Upstream	0
Chr3	360431	360504	5P.noncapped.933	42	+	AT3G02065	0	Single-exon	0
Chr3	545544	545660	5P.noncapped.934	49	-	AT3G02570	0	Promoter	0.045
Chr3	583128	583179	5P.noncapped.935	35	+	AT3G02710	0	Promoter	0.036
Chr3	597760	597780	5P.noncapped.936	18	-	AT3G02760	0	Downstream	0
Chr3	778261	778397	5P.noncapped.937	50	-	AT3G03305	0	Promoter	0.04
Chr3	798960	799078	5P.noncapped.938	89	-	AT3G03370	0	Promoter	0.049
Chr3	821236	821364	5P.noncapped.939	86	-	AT3G03450	0	Single-exon	0.038
Chr1	3779849	3779892	5P.noncapped.94	12	+	AT1G11260	0	Downstream	0.019
Chr3	850578	850594	5P.noncapped.940	13	-	AT3G03550	0	Single-exon	0
Chr3	941376	941426	5P.noncapped.941	20	+	AT3G03750	0	Downstream	0
Chr3	981192	981249	5P.noncapped.942	1	+	AT3G03840	0	Single-exon	0
Chr3	1124439	1124510	5P.noncapped.943	2	-	AT3G04260	0	Downstream	0.022
Chr3	1230955	1231085	5P.noncapped.944	92	+	AT3G04570	0	Single-exon	0.042
Chr3	1317246	1317337	5P.noncapped.945	16	+	AT3G04810	0	Promoter	0.048
Chr3	1329049	1329089	5P.noncapped.946	21	+	AT3G04830	0	Downstream	0
Chr3	1364204	1364310	5P.noncapped.947	104	+	AT3G04930	0	Single-exon	0
Chr3	1459823	1459827	5P.noncapped.948	3	-	AT3G05165	0	Downstream	0
Chr3	1533863	1533876	5P.noncapped.949	5	-	AT3G05350	-1	Upstream	0.026
Chr1	3814005	3814115	5P.noncapped.95	10	+	.	.	Intergenic	0
Chr3	1653263	1653364	5P.noncapped.950	1	+	AT3G05670	0	Promoter	0
Chr3	1657759	1657830	5P.noncapped.951	1	+	.	.	Intergenic	0
Chr3	1761403	1761722	5P.noncapped.952	179	-	AT3G05900	0	Downstream	0
Chr3	1763892	1763986	5P.noncapped.953	52	-	AT3G05900	0	Promoter	0
Chr3	1791744	1791845	5P.noncapped.954	57	-	AT3G05970	0	Promoter	0.042
Chr3	1871619	1871734	5P.noncapped.955	63	+	AT3G06180	-6	Upstream	0.043
Chr3	1897771	1897776	5P.noncapped.956	2	+	AT3G06270	0	Downstream	0
Chr3	1917182	1917356	5P.noncapped.957	70	+	AT3G06330	0	Promoter	0.038
Chr3	1939735	1939785	5P.noncapped.958	38	-	AT3G06390	0	Promoter	0.044
Chr3	1979795	1979896	5P.noncapped.959	91	-	AT3G06450	0	Promoter	0
Chr1	3883167	3883270	5P.noncapped.96	68	+	AT1G11570	-45	Upstream	0.047
Chr3	2012078	2012132	5P.noncapped.960	1	+	AT3G06500	0	Promoter	0
Chr3	2232074	2232092	5P.noncapped.961	1	-	AT3G07050	0	Downstream	0
Chr3	2328501	2328531	5P.noncapped.962	22	-	AT3G07310	0	Downstream	0
Chr3	2343407	2343487	5P.noncapped.963	63	-	AT3G07340	0	Promoter	0.044
Chr3	2378283	2378290	5P.noncapped.964	1	+	AT3G07425	-66	Upstream	0
Chr3	2392250	2392366	5P.noncapped.965	28	+	AT3G07500	-9	Upstream	0.044
Chr3	2441586	2441692	5P.noncapped.966	47	+	AT3G07650	-24	Upstream	0.023
Chr3	2451603	2451654	5P.noncapped.967	33	+	AT3G07670	0	Promoter	0
Chr3	2486481	2486533	5P.noncapped.968	17	+	AT3G07780	0	Downstream	0
Chr3	2492453	2492465	5P.noncapped.969	1	+	AT3G07810	0	Promoter	0.025
Chr1	3946275	3946330	5P.noncapped.97	46	+	AT1G11700	0	Single-exon	0
Chr3	2507871	2507923	5P.noncapped.970	12	+	AT3G07860	0	Promoter	0
Chr3	2528976	2529092	5P.noncapped.971	98	+	AT3G07940	-130	Upstream	0
Chr3	2606352	2606382	5P.noncapped.972	15	-	AT3G08580	0	Downstream	0
Chr3	2640392	2640419	5P.noncapped.973	16	+	AT3G08680	0	Downstream	0
Chr3	2651097	2651174	5P.noncapped.974	1	-	AT3G08720	0	Promoter	0.043
Chr3	2660791	2660939	5P.noncapped.975	22	-	AT3G08760	0	Promoter	0.049
Chr3	2694994	2695039	5P.noncapped.976	1	+	AT3G08850	0	Antisense	0.042
Chr3	2702972	2703086	5P.noncapped.977	81	+	AT3G08880	0	Promoter	0.048
Chr3	2711800	2711908	5P.noncapped.978	92	-	AT3G08910	0	Promoter	0.029
Chr3	2727214	2727346	5P.noncapped.979	1	+	AT3G08950	0	Promoter	0
Chr1	3979174	3979273	5P.noncapped.98	22	-	AT1G11780	-1	Upstream	0.028
Chr3	2745631	2745779	5P.noncapped.980	131	+	AT3G09000	0	Promoter	0.04
Chr3	2788489	2788518	5P.noncapped.981	14	-	AT3G09100	0	Downstream	0.027
Chr3	2889775	2889795	5P.noncapped.982	11	-	AT3G09390	0	Downstream	0.001
Chr3	2966373	2966499	5P.noncapped.983	46	+	AT3G09670	0	Promoter	0.036
Chr3	2997586	2997591	5P.noncapped.984	3	+	AT3G09770	0	Antisense	0
Chr3	3021021	3021055	5P.noncapped.985	15	+	AT3G09840	0	Downstream	0.005
Chr3	3060570	3060753	5P.noncapped.986	87	-	AT3G09950	-24	Upstream	0.033
Chr3	3094849	3094972	5P.noncapped.987	90	-	AT3G10030	0	Promoter	0.043
Chr3	3096940	3096991	5P.noncapped.988	26	-	AT3G10040	0	Single-exon	0.009
Chr3	3101746	3101816	5P.noncapped.989	14	-	AT3G10050	0	Promoter	0.025
Chr1	3997298	3997316	5P.noncapped.99	10	+	AT1G11840	0	Downstream	0.013
Chr3	3133177	3133193	5P.noncapped.990	12	-	AT3G10130	0	Promoter	0.026
Chr3	3134872	3134951	5P.noncapped.991	1	+	AT3G10140	0	Promoter	0
Chr3	3201517	3201546	5P.noncapped.992	19	+	AT3G10330	0	Downstream	0
Chr3	3321510	3321533	5P.noncapped.993	21	+	AT3G10620	0	Downstream	0.019
Chr3	3325540	3325675	5P.noncapped.994	116	-	AT3G10650	0	Downstream	0
Chr3	3384431	3384685	5P.noncapped.995	70	-	AT3G10810	0	Promoter	0.034
Chr3	3453903	3453945	5P.noncapped.996	29	-	AT3G11010	-249	Upstream	0.043
Chr3	3455350	3455399	5P.noncapped.997	5	+	AT3G11020	0	Promoter	0.048
Chr3	3465124	3465126	5P.noncapped.998	1	+	AT3G11050	0	Downstream	0
Chr3	3482867	3482919	5P.noncapped.999	29	-	AT3G11130	0	Downstream	0

### Sheet: Table_S6
Supplementary Table S6: 5' ends identified in wild type after in vitro DCP2 treatment (DCP2-resistant 5' ends in wild type)
Chr	start	end	Feature name	Peak position	strand	Gene ID	Distance to gene	position	Percentage capped
Chr1	59113	59129	5P.capped.1	14	-	AT1G01120	0	Single-exon	0.05
Chr1	1242592	1242735	5P.capped.10	113	+	AT1G04555	0	Promoter	0.077
Chr1	22261870	22261941	5P.capped.100	35	+	AT1G60420	0	Promoter	0.067
Chr1	22360105	22360220	5P.capped.101	6	-	AT1G60730	0	Promoter	0.056
Chr1	22371981	22372160	5P.capped.102	49	-	AT1G60780	0	Promoter	0.059
Chr1	22542523	22542555	5P.capped.103	1	+	AT1G61150	0	Promoter	0.25
Chr1	22810134	22810187	5P.capped.104	51	+	AT1G61770	0	Promoter	0.05
Chr1	23257372	23257534	5P.capped.105	44	-	AT1G62800	0	Promoter	0.107
Chr1	23425347	23425458	5P.capped.106	29	+	AT1G63170	0	Promoter	0.059
Chr1	23618381	23618468	5P.capped.107	32	+	AT1G63690	0	Promoter	0.071
Chr1	23732992	23733053	5P.capped.108	21	+	AT1G63940	0	Downstream	0.069
Chr1	23795048	23795127	5P.capped.109	2	+	AT1G64105	0	Promoter	0.061
Chr1	2007054	2007064	5P.capped.11	9	-	AT1G06550	0	Promoter	0.1
Chr1	23855461	23855621	5P.capped.110	61	-	AT1G64280	0	Promoter	0.095
Chr1	24044553	24044643	5P.capped.111	85	+	AT1G64710	0	Promoter	0.1
Chr1	24137806	24137867	5P.capped.112	31	-	AT1G64980	0	Downstream	0.105
Chr1	24260382	24260433	5P.capped.113	15	-	AT1G65320	0	Downstream	0.154
Chr1	25775736	25775798	5P.capped.114	5	+	AT1G68650	0	Promoter	0.056
Chr1	25868424	25868450	5P.capped.115	15	+	AT1G68820	0	Downstream	0.25
Chr1	25872785	25872816	5P.capped.116	30	-	AT1G68830	0	Downstream	0.067
Chr1	26258938	26258992	5P.capped.117	1	+	AT1G69780	0	Promoter	0.1
Chr1	26430483	26430620	5P.capped.118	50	+	AT1G70190	-10	Upstream	0.055
Chr1	26502882	26502973	5P.capped.119	50	+	AT1G70330	0	Promoter	0.079
Chr1	2248307	2248313	5P.capped.12	2	+	AT1G07310	0	Antisense	0.111
Chr1	26612630	26612786	5P.capped.120	89	+	AT1G70580	0	Promoter	0.08
Chr1	26767952	26768062	5P.capped.121	78	-	AT1G70990	0	Single-exon	0.167
Chr1	26803805	26803851	5P.capped.122	3	-	AT1G71050	0	Promoter	0.053
Chr1	26832259	26832363	5P.capped.123	69	+	AT1G71180	-7	Upstream	0.074
Chr1	26852460	26852467	5P.capped.124	4	+	AT1G71230	0	Promoter	0.154
Chr1	27061462	27061574	5P.capped.125	24	+	AT1G71900	0	Promoter	0.071
Chr1	27577230	27577281	5P.capped.126	50	-	AT1G73350	-5	Upstream	0.111
Chr1	27629871	27629897	5P.capped.127	24	-	AT1G73480	0	Antisense	0.118
Chr1	27734632	27734672	5P.capped.128	10	+	AT1G73740	0	Promoter	0.077
Chr1	27741048	27741323	5P.capped.129	158	-	AT1G73760	0	Promoter	0.1
Chr1	2392448	2392454	5P.capped.13	5	-	AT1G07720	0	Single-exon	0.077
Chr1	27790854	27790884	5P.capped.130	22	+	AT1G73920	0	Promoter	0.056
Chr1	27828348	27828361	5P.capped.131	2	+	AT1G73990	0	Downstream	0.1
Chr1	28174376	28174383	5P.capped.132	2	+	AT1G75030	0	Promoter	0.053
Chr1	28216259	28216295	5P.capped.133	2	-	AT1G75180	0	Downstream	0.05
Chr1	28268258	28268427	5P.capped.134	154	-	AT1G75330	0	Promoter	0.057
Chr1	28448501	28448649	5P.capped.135	95	-	AT1G75760	0	Promoter	0.053
Chr1	28545393	28545463	5P.capped.136	1	-	AT1G76065	-18	Upstream	0.1
Chr1	28610303	28610353	5P.capped.137	12	+	AT1G76260	0	Promoter	0.059
Chr1	28778858	28778969	5P.capped.138	54	+	AT1G76690	0	Promoter	0.097
Chr1	29268425	29268505	5P.capped.139	79	+	AT1G77840	0	Promoter	0.111
Chr1	2542260	2542359	5P.capped.14	32	-	AT1G08125	0	Promoter	0.065
Chr1	29364931	29364952	5P.capped.140	3	-	AT1G78080	0	Antisense	0.088
Chr1	29593860	29593898	5P.capped.141	2	+	AT1G78680	0	Promoter	0.071
Chr1	29637821	29637847	5P.capped.142	1	-	AT1G78830	0	Single-exon	0.05
Chr1	29638521	29638573	5P.capped.143	28	-	AT1G78830	0	Single-exon	0.06
Chr1	29862596	29862609	5P.capped.144	2	+	AT1G79380	0	Downstream	0.062
Chr1	30305332	30305476	5P.capped.145	72	+	AT1G80620	0	Promoter	0.062
Chr1	30359645	30359748	5P.capped.146	2	+	AT1G80790	-76	Upstream	0.077
Chr2	75512	75576	5P.capped.147	1	+	AT2G01070	-7	Upstream	0.059
Chr2	158122	158204	5P.capped.148	6	-	AT2G01320	0	Promoter	0.12
Chr2	165538	165657	5P.capped.149	40	-	AT2G01350	0	Downstream	0.182
Chr1	2955674	2955699	5P.capped.15	16	-	AT1G09160	-1	Upstream	0.053
Chr2	393933	394081	5P.capped.150	67	-	AT2G01880	0	Promoter	0.083
Chr2	422361	422376	5P.capped.151	14	-	AT2G01913	0	Downstream	0.083
Chr2	698942	699090	5P.capped.152	144	-	AT2G02570	0	Downstream	0.071
Chr2	1013107	1013187	5P.capped.153	79	+	AT2G03330	-47	Intronic	0.083
Chr2	1016838	1017167	5P.capped.154	211	-	AT2G03340	0	Promoter	0.069
Chr2	2336810	2336901	5P.capped.155	4	+	AT2G06010	0	Promoter	0.065
Chr2	2763520	2763633	5P.capped.156	41	+	AT2G06850	0	Promoter	0.061
Chr2	3251461	3251596	5P.capped.157	61	+	AT2G07777	0	Antisense	0.392
Chr2	6639112	6639154	5P.capped.158	39	+	AT2G15270	0	Downstream	0.062
Chr2	6836348	6836442	5P.capped.159	62	-	AT2G15695	0	Promoter	0.083
Chr1	3382121	3382138	5P.capped.16	1	-	AT1G10310	0	Downstream	0.077
Chr2	6959833	6959876	5P.capped.160	22	-	AT2G16005	0	Downstream	0.062
Chr2	7326120	7326221	5P.capped.161	67	-	AT2G16900	0	Promoter	0.067
Chr2	7499461	7499559	5P.capped.162	97	+	AT2G17250	0	Promoter	0.053
Chr2	7731141	7731161	5P.capped.163	8	+	AT2G17787	0	Promoter	0.067
Chr2	7802526	7802549	5P.capped.164	10	-	AT2G17930	-306	Upstream	0.059
Chr2	7873352	7873403	5P.capped.165	33	+	AT2G18110	0	Downstream	0.095
Chr2	7899220	7899289	5P.capped.166	25	-	AT2G18160	-3	Upstream	0.071
Chr2	7925847	7925936	5P.capped.167	33	-	AT2G18210	-5	Upstream	0.062
Chr2	8235298	8235313	5P.capped.168	14	-	AT2G18980	0	Promoter	0.062
Chr2	8262684	8262834	5P.capped.169	106	+	AT2G19080	0	Promoter	0.059
Chr1	3395011	3395086	5P.capped.17	62	-	AT1G10350	-18	Upstream	0.059
Chr2	8428613	8428625	5P.capped.170	4	+	AT2G19450	0	Downstream	0.133
Chr2	8798169	8798249	5P.capped.171	49	-	AT2G20390	0	Promoter	0.059
Chr2	8807577	8807749	5P.capped.172	132	+	AT2G20420	0	Downstream	0.074
Chr2	8899653	8899874	5P.capped.173	46	-	AT2G20630	0	Promoter	0.073
Chr2	8983522	8983619	5P.capped.174	95	-	AT2G20875	-5	Upstream	0.062
Chr2	9107546	9107618	5P.capped.175	24	+	AT2G21270	0	Promoter	0.1
Chr2	9179132	9179167	5P.capped.176	34	-	AT2G21440	0	Promoter	0.053
Chr2	9210193	9210235	5P.capped.177	15	-	AT2G21500	0	Promoter	0.056
Chr2	9318497	9318515	5P.capped.178	7	-	AT2G21860	0	Downstream	0.083
Chr2	9319939	9320046	5P.capped.179	63	-	AT2G21860	0	Promoter	0.061
Chr1	3495132	3495137	5P.capped.18	3	-	AT1G10585	0	Promoter	0.091
Chr2	9590853	9590938	5P.capped.180	26	-	AT2G22570	0	Promoter	0.067
Chr2	9826755	9826920	5P.capped.181	100	-	AT2G23070	0	Promoter	0.073
Chr2	9977870	9978016	5P.capped.182	75	-	AT2G23430	0	Promoter	0.1
Chr2	10391075	10391138	5P.capped.183	14	+	AT2G24440	0	Promoter	0.143
Chr2	10446011	10446341	5P.capped.184	267	-	AT2G24580	-36	Upstream	0.105
Chr2	11113536	11113570	5P.capped.185	33	+	AT2G26080	0	Antisense	0.111
Chr2	11284009	11284089	5P.capped.186	51	-	AT2G26530	0	Single-exon	0.08
Chr2	11301663	11301840	5P.capped.187	176	+	AT2G26570	0	Downstream	0.05
Chr2	11481383	11481626	5P.capped.188	1	+	AT2G26910	-239	Upstream	0.091
Chr2	11545751	11545992	5P.capped.189	218	+	AT2G27050	0	Promoter	0.111
Chr1	3931541	3931589	5P.capped.19	45	-	AT1G11670	-10	Upstream	0.05
Chr2	11764306	11764359	5P.capped.190	40	-	AT2G27530	0	Downstream	0.06
Chr2	12081090	12081198	5P.capped.191	26	+	AT2G28305	0	Promoter	0.05
Chr2	12255315	12255438	5P.capped.192	35	+	AT2G28605	0	Promoter	0.094
Chr2	12265327	12265365	5P.capped.193	37	-	AT2G28620	0	Downstream	0.071
Chr2	13089032	13089198	5P.capped.194	78	-	AT2G30710	0	Promoter	0.062
Chr2	13392615	13392855	5P.capped.195	228	-	AT2G31410	0	Single-exon	0.055
Chr2	13474947	13475056	5P.capped.196	101	-	AT2G31680	0	Promoter	0.067
Chr2	13647794	13647873	5P.capped.197	9	+	AT2G32100	-49	Upstream	0.077
Chr2	13864550	13864601	5P.capped.198	50	-	AT2G32690	-4	Upstream	0.087
Chr2	14115898	14116092	5P.capped.199	39	-	AT2G33310	0	Promoter	0.083
Chr1	338256	338313	5P.capped.2	56	+	AT1G01970	0	Promoter	0.067
Chr1	4121366	4121437	5P.capped.20	3	+	AT1G12140	0	Promoter	0.057
Chr2	14164630	14164718	5P.capped.200	41	+	AT2G33430	0	Downstream	0.087
Chr2	14546718	14546898	5P.capped.201	134	-	AT2G34510	0	Promoter	0.05
Chr2	14709009	14709064	5P.capped.202	54	+	AT2G34860	0	Downstream	0.1
Chr2	14966613	14966825	5P.capped.203	88	+	AT2G35630	0	Promoter	0.059
Chr2	15053561	15053796	5P.capped.204	68	+	AT2G35840	0	Promoter	0.062
Chr2	15092281	15092402	5P.capped.205	14	-	AT2G35940	0	Promoter	0.071
Chr2	15195645	15195678	5P.capped.206	4	+	AT2G36240	-4	Upstream	0.087
Chr2	15540056	15540160	5P.capped.207	88	-	AT2G36990	-5	Upstream	0.053
Chr2	15672632	15672734	5P.capped.208	68	-	AT2G37340	0	Promoter	0.056
Chr2	15830985	15831102	5P.capped.209	4	+	AT2G37750	0	Single-exon	0.055
Chr1	4157655	4157741	5P.capped.21	76	+	AT1G12244	0	Promoter	0.091
Chr2	15859221	15859390	5P.capped.210	18	+	AT2G37870	0	Promoter	0.062
Chr2	15902738	15902779	5P.capped.211	12	+	AT2G37990	0	Downstream	0.061
Chr2	16028622	16028650	5P.capped.212	1	-	AT2G38260	-29	Upstream	0.077
Chr2	16064481	16064543	5P.capped.213	50	+	AT2G38330	0	Promoter	0.069
Chr2	16227066	16227262	5P.capped.214	27	+	AT2G38840	0	Promoter	0.062
Chr2	16298225	16298436	5P.capped.215	2	+	AT2G39030	0	Single-exon	0.086
Chr2	16414974	16415014	5P.capped.216	39	-	AT2G39310	0	Downstream	0.053
Chr2	16602991	16603092	5P.capped.217	67	-	AT2G39800	0	Promoter	0.057
Chr2	16627219	16627419	5P.capped.218	172	+	AT2G39840	0	Promoter	0.053
Chr2	16774244	16774265	5P.capped.219	19	+	AT2G40140	0	Downstream	0.1
Chr1	4242395	4242515	5P.capped.22	10	-	AT1G12440	0	Single-exon	0.051
Chr2	16831673	16831685	5P.capped.220	11	-	AT2G40300	0	Downstream	0.083
Chr2	16907772	16907907	5P.capped.221	60	-	AT2G40475	0	Single-exon	0.105
Chr2	16950331	16950438	5P.capped.222	44	-	AT2G40610	0	Promoter	0.053
Chr2	17195677	17195684	5P.capped.223	1	-	AT2G41230	-4	Upstream	0.071
Chr2	17212942	17212974	5P.capped.224	28	-	AT2G41290	-11	Upstream	0.077
Chr2	17251899	17252096	5P.capped.225	42	+	AT2G41380	0	Promoter	0.053
Chr2	17271747	17271795	5P.capped.226	7	+	AT2G41440	0	Downstream	0.118
Chr2	17346625	17346738	5P.capped.227	103	-	AT2G41600	0	Promoter	0.057
Chr2	17461394	17461540	5P.capped.228	66	-	AT2G41840	0	Promoter	0.104
Chr2	17886381	17886532	5P.capped.229	101	+	AT2G43010	0	Promoter	0.062
Chr1	4274583	4274745	5P.capped.23	73	+	AT1G12550	0	Promoter	0.077
Chr2	18007603	18007810	5P.capped.230	94	+	AT2G43340	0	Promoter	0.053
Chr2	18253609	18253617	5P.capped.231	1	+	AT2G44130	0	Single-exon	0.077
Chr2	18300138	18300187	5P.capped.232	47	-	AT2G44270	0	Promoter	0.061
Chr2	18324348	18324357	5P.capped.233	2	-	AT2G44380	0	Single-exon	0.083
Chr2	18379559	18379625	5P.capped.234	26	+	AT2G44520	0	Promoter	0.062
Chr2	18438623	18438713	5P.capped.235	25	-	AT2G44730	-83	Upstream	0.188
Chr2	18485249	18485276	5P.capped.236	8	+	AT2G44820	0	Downstream	0.059
Chr2	18524353	18524469	5P.capped.237	46	+	AT2G44920	0	Promoter	0.067
Chr2	18702040	18702062	5P.capped.238	11	-	AT2G45380	0	Promoter	0.058
Chr2	18744027	18744124	5P.capped.239	84	-	AT2G45470	0	Single-exon	0.06
Chr1	4285441	4285501	5P.capped.24	37	+	AT1G12580	0	Downstream	0.083
Chr2	18839118	18839213	5P.capped.240	11	-	AT2G45730	0	Promoter	0.071
Chr2	18957203	18957228	5P.capped.241	24	+	AT2G46130	0	Promoter	0.077
Chr2	19352056	19352090	5P.capped.242	32	-	AT2G47140	0	Promoter	0.05
Chr2	19440264	19440355	5P.capped.243	45	-	AT2G47370	0	Promoter	0.1
Chr2	19540142	19540177	5P.capped.244	32	-	AT2G47650	-62	Intronic	0.167
Chr2	19541411	19541474	5P.capped.245	61	-	AT2G47650	0	Promoter	0.08
Chr2	19574786	19574942	5P.capped.246	79	+	AT2G47800	0	Promoter	0.077
Chr3	57498	57505	5P.capped.247	6	-	AT3G01160	-42	Upstream	0.111
Chr3	283931	283976	5P.capped.248	12	-	AT3G01790	0	Downstream	0.128
Chr3	572294	572350	5P.capped.249	18	-	AT3G02660	0	Promoter	0.05
Chr1	4748869	4748997	5P.capped.25	82	+	AT1G13880	0	Promoter	0.125
Chr3	717142	717256	5P.capped.250	37	+	AT3G03120	0	Promoter	0.062
Chr3	781447	781592	5P.capped.251	92	-	AT3G03310	0	Promoter	0.111
Chr3	1010402	1010528	5P.capped.252	68	-	AT3G03920	0	Promoter	0.057
Chr3	1261979	1262021	5P.capped.253	2	+	AT3G04650	-3	Upstream	0.056
Chr3	1290485	1290679	5P.capped.254	105	-	AT3G04730	0	Promoter	0.059
Chr3	1776657	1776718	5P.capped.255	4	-	AT3G05937	0	Single-exon	0.115
Chr3	1955627	1955666	5P.capped.256	8	-	AT3G06420	0	Downstream	0.071
Chr3	1984090	1984286	5P.capped.257	102	+	AT3G06470	0	Single-exon	0.08
Chr3	2285474	2285550	5P.capped.258	36	-	AT3G07180	0	Promoter	0.056
Chr3	2441580	2441691	5P.capped.259	53	+	AT3G07650	-24	Upstream	0.071
Chr1	5075579	5075652	5P.capped.26	11	-	AT1G14740	0	Downstream	0.111
Chr3	2622772	2623007	5P.capped.260	176	+	AT3G08640	0	Single-exon	0.074
Chr3	3010993	3011029	5P.capped.261	1	+	AT3G09810	0	Downstream	0.1
Chr3	3108102	3108189	5P.capped.262	75	-	AT3G10080	0	Single-exon	0.054
Chr3	3235001	3235139	5P.capped.263	132	-	AT3G10405	0	Promoter	0.083
Chr3	3337298	3337410	5P.capped.264	58	-	AT3G10670	0	Promoter	0.056
Chr3	3512904	3513116	5P.capped.265	114	-	AT3G11210	0	Promoter	0.167
Chr3	3857852	3857859	5P.capped.266	2	+	AT3G12110	0	Promoter	0.067
Chr3	3887324	3887355	5P.capped.267	30	-	AT3G12200	0	Downstream	0.062
Chr3	3959968	3960034	5P.capped.268	26	+	AT3G12480	0	Downstream	0.133
Chr3	3993720	3993794	5P.capped.269	70	-	AT3G12580	0	Promoter	0.059
Chr1	5176137	5176227	5P.capped.27	85	-	AT1G15020	0	Promoter	0.067
Chr3	4004495	4004613	5P.capped.270	24	+	AT3G12600	0	Promoter	0.074
Chr3	4024296	4024300	5P.capped.271	3	-	AT3G12670	-31	Upstream	0.056
Chr3	4123421	4123516	5P.capped.272	86	-	AT3G12920	0	Promoter	0.086
Chr3	4175107	4175298	5P.capped.273	39	-	AT3G13040	0	Promoter	0.051
Chr3	4235603	4235821	5P.capped.274	96	-	AT3G13175	0	Single-exon	0.067
Chr3	4274403	4274454	5P.capped.275	25	-	AT3G13235	0	Promoter	0.059
Chr3	4657547	4657715	5P.capped.276	111	-	AT3G14060	-57	Upstream	0.077
Chr3	4714596	4714741	5P.capped.277	46	-	AT3G14200	0	Promoter	0.143
Chr3	4806712	4806793	5P.capped.278	21	+	AT3G14390	0	Promoter	0.055
Chr3	5062926	5062979	5P.capped.279	21	+	AT3G15030	0	Downstream	0.059
Chr1	5231014	5231067	5P.capped.28	37	-	AT1G15200	0	Promoter	0.062
Chr3	5411038	5411139	5P.capped.280	100	-	AT3G15970	0	Promoter	0.1
Chr3	5433697	5433873	5P.capped.281	122	-	AT3G16000	-2	Upstream	0.059
Chr3	5593717	5593907	5P.capped.282	48	+	AT3G16460	0	Downstream	0.08
Chr3	5826645	5826862	5P.capped.283	202	+	AT3G17090	0	Promoter	0.071
Chr3	5873231	5873302	5P.capped.284	2	+	AT3G17205	-20	Upstream	0.083
Chr3	6039568	6039622	5P.capped.285	35	+	AT3G17668	0	Promoter	0.111
Chr3	6094067	6094237	5P.capped.286	84	+	AT3G17810	0	Promoter	0.111
Chr3	6191497	6191630	5P.capped.287	62	+	AT3G18080	0	Promoter	0.051
Chr3	6220586	6220654	5P.capped.288	16	+	AT3G18160	-24	Upstream	0.083
Chr3	6232107	6232192	5P.capped.289	19	+	AT3G18190	0	Single-exon	0.062
Chr1	5303299	5303411	5P.capped.29	109	-	AT1G15420	-18	Upstream	0.108
Chr3	6554453	6554508	5P.capped.290	54	+	AT3G19002	-24	Upstream	0.083
Chr3	6595990	6596070	5P.capped.291	70	+	AT3G19080	-11	Intronic	0.062
Chr3	6649827	6649875	5P.capped.292	46	-	AT3G19200	0	Promoter	0.143
Chr3	6754215	6754381	5P.capped.293	125	+	AT3G19480	0	Downstream	0.061
Chr3	6820922	6820991	5P.capped.294	8	+	AT3G19640	0	Promoter	0.105
Chr3	6823503	6823512	5P.capped.295	4	+	AT3G19650	-1	Upstream	0.053
Chr3	6980208	6980335	5P.capped.296	68	-	AT3G20015	0	Single-exon	0.05
Chr3	7089837	7089865	5P.capped.297	14	-	AT3G20320	0	Promoter	0.091
Chr3	7131268	7131275	5P.capped.298	6	-	AT3G20450	0	Promoter	0.062
Chr3	7194850	7194947	5P.capped.299	1	+	AT3G20600	0	Single-exon	0.071
Chr1	430665	430721	5P.capped.3	4	-	AT1G02220	-22	Upstream	0.1
Chr1	5390033	5390040	5P.capped.30	5	+	AT1G15670	0	Single-exon	0.062
Chr3	7330654	7330763	5P.capped.300	85	-	AT3G20920	0	Promoter	0.07
Chr3	8209180	8209274	5P.capped.301	66	-	AT3G23080	0	Promoter	0.067
Chr3	8332991	8333198	5P.capped.302	78	+	AT3G23300	0	Promoter	0.056
Chr3	8385673	8385775	5P.capped.303	91	+	AT3G23410	0	Downstream	0.12
Chr3	8530828	8531055	5P.capped.304	130	-	AT3G23690	0	Promoter	0.056
Chr3	8968501	8968676	5P.capped.305	130	-	AT3G24570	0	Promoter	0.053
Chr3	9409925	9410115	5P.capped.306	71	+	AT3G25780	0	Downstream	0.107
Chr3	9952004	9952029	5P.capped.307	24	-	AT3G26990	0	Promoter	0.083
Chr3	9972620	9972796	5P.capped.308	117	-	AT3G27030	0	Downstream	0.067
Chr3	10136444	10136659	5P.capped.309	89	-	AT3G27390	0	Promoter	0.1
Chr1	5444399	5444596	5P.capped.31	60	+	AT1G15810	0	Promoter	0.059
Chr3	10782218	10782315	5P.capped.310	96	+	AT3G28720	0	Single-exon	0.067
Chr3	12451104	12451311	5P.capped.311	18	-	AT3G30775	0	Promoter	0.071
Chr3	14238940	14239149	5P.capped.312	74	+	AT3G42052	0	Single-exon	0.053
Chr3	15355263	15355305	5P.capped.313	41	-	AT3G43430	0	Single-exon	0.091
Chr3	17097311	17097445	5P.capped.314	75	-	AT3G46460	0	Promoter	0.067
Chr3	17306233	17306445	5P.capped.315	21	-	AT3G46970	0	Promoter	0.054
Chr3	17398787	17398930	5P.capped.316	142	-	.	.	Intergenic	0.231
Chr3	17575633	17575858	5P.capped.317	182	-	AT3G47670	0	Single-exon	0.065
Chr3	17893994	17894141	5P.capped.318	100	-	AT3G48330	-119	Upstream	0.053
Chr3	17928073	17928189	5P.capped.319	115	-	AT3G48410	0	Promoter	0.083
Chr1	5605162	5605258	5P.capped.32	1	+	AT1G16400	0	Promoter	0.077
Chr3	18153313	18153410	5P.capped.320	62	-	AT3G48970	0	Promoter	0.059
Chr3	18183953	18184023	5P.capped.321	31	-	.	.	Intergenic	0.125
Chr3	18196672	18196728	5P.capped.322	45	-	AT3G49080	0	Promoter	0.066
Chr3	18262431	18262522	5P.capped.323	20	+	AT3G49260	0	Promoter	0.118
Chr3	18331598	18331671	5P.capped.324	26	+	AT3G49430	0	Promoter	0.07
Chr3	18341725	18341783	5P.capped.325	26	+	AT3G49470	0	Downstream	0.073
Chr3	18534523	18534612	5P.capped.326	14	+	AT3G50000	0	Promoter	0.05
Chr3	19165038	19165220	5P.capped.327	132	-	AT3G51660	0	Promoter	0.053
Chr3	19239427	19239438	5P.capped.328	5	+	AT3G51860	0	Promoter	0.053
Chr3	19248950	19249142	5P.capped.329	55	-	AT3G51880	0	Promoter	0.071
Chr1	5673568	5673598	5P.capped.33	28	-	AT1G16570	0	Promoter	0.087
Chr3	19311382	19311447	5P.capped.330	17	-	AT3G52060	0	Single-exon	0.056
Chr3	19365694	19365736	5P.capped.331	23	+	AT3G52200	0	Downstream	0.083
Chr3	19425171	19425258	5P.capped.332	44	-	AT3G52390	-1	Upstream	0.05
Chr3	19546793	19547009	5P.capped.333	166	-	AT3G52740	0	Single-exon	0.059
Chr3	19639870	19639926	5P.capped.334	27	+	AT3G52960	0	Single-exon	0.063
Chr3	19686555	19686669	5P.capped.335	62	-	AT3G53100	0	Promoter	0.2
Chr3	20136789	20136812	5P.capped.336	2	-	AT3G54380	0	Promoter	0.083
Chr3	20173342	20173450	5P.capped.337	72	-	AT3G54480	0	Promoter	0.065
Chr3	20272357	20272461	5P.capped.338	98	-	AT3G54760	0	Promoter	0.059
Chr3	20394807	20394981	5P.capped.339	61	-	AT3G55020	0	Promoter	0.062
Chr1	5678663	5678840	5P.capped.34	130	-	AT1G16610	0	Promoter	0.051
Chr3	20629044	20629091	5P.capped.340	45	-	AT3G55610	0	Promoter	0.05
Chr3	20776304	20776404	5P.capped.341	85	+	AT3G55980	0	Promoter	0.061
Chr3	20792771	20792793	5P.capped.342	12	-	AT3G56040	0	Downstream	0.129
Chr3	21426299	21426328	5P.capped.343	5	+	AT3G57860	-10	Upstream	0.067
Chr3	21470300	21470453	5P.capped.344	11	-	AT3G57990	0	Single-exon	0.059
Chr3	21507605	21507655	5P.capped.345	1	-	AT3G58070	0	Single-exon	0.091
Chr3	21758707	21758776	5P.capped.346	65	-	AT3G58840	0	Promoter	0.118
Chr3	21824266	21824327	5P.capped.347	1	-	AT3G59040	0	Promoter	0.091
Chr3	22126503	22126574	5P.capped.348	57	-	AT3G59890	0	Promoter	0.071
Chr3	22353900	22353998	5P.capped.349	83	+	AT3G60500	0	Promoter	0.091
Chr1	5858394	5858533	5P.capped.35	73	-	AT1G17140	0	Promoter	0.056
Chr3	22406392	22406434	5P.capped.350	31	+	AT3G60620	0	Promoter	0.1
Chr3	22606704	22606783	5P.capped.351	30	-	AT3G61070	0	Promoter	0.056
Chr3	22634682	22634730	5P.capped.352	30	+	AT3G61150	0	Downstream	0.083
Chr3	22737121	22737136	5P.capped.353	14	+	AT3G61440	0	Downstream	0.056
Chr3	22776384	22776418	5P.capped.354	14	+	AT3G61550	-3	Upstream	0.1
Chr3	22902277	22902355	5P.capped.355	57	-	AT3G61860	0	Promoter	0.054
Chr3	23359132	23359219	5P.capped.356	64	-	AT3G63220	0	Single-exon	0.05
Chr4	11709	11734	5P.capped.357	6	-	AT4G00026	0	Downstream	0.056
Chr4	118507	118626	5P.capped.358	8	-	AT4G00270	0	Promoter	0.056
Chr4	387805	387878	5P.capped.359	2	+	AT4G00905	-58	Upstream	0.056
Chr1	6099046	6099263	5P.capped.36	75	+	AT1G17730	0	Promoter	0.053
Chr4	463305	463397	5P.capped.360	91	-	AT4G01070	0	Single-exon	0.056
Chr4	485768	485948	5P.capped.361	100	+	AT4G01130	0	Promoter	0.062
Chr4	689350	689428	5P.capped.362	21	-	AT4G01590	0	Downstream	0.167
Chr4	732043	732054	5P.capped.363	8	+	AT4G01690	0	Downstream	0.057
Chr4	892176	892258	5P.capped.364	5	+	AT4G02030	0	Promoter	0.077
Chr4	1059580	1059652	5P.capped.365	53	-	AT4G02405	0	Promoter	0.059
Chr4	1147597	1147692	5P.capped.366	54	+	AT4G02610	0	Promoter	0.053
Chr4	1229685	1229745	5P.capped.367	33	-	AT4G02770	0	Single-exon	0.262
Chr4	1247394	1247414	5P.capped.368	9	+	AT4G02790	0	Promoter	0.056
Chr4	1323715	1323772	5P.capped.369	34	+	AT4G02990	0	Downstream	0.062
Chr1	6313861	6313944	5P.capped.37	70	-	AT1G18340	0	Promoter	0.071
Chr4	2375762	2375787	5P.capped.370	2	-	AT4G04692	0	Single-exon	0.074
Chr4	2429781	2429824	5P.capped.371	4	-	AT4G04770	0	Promoter	0.067
Chr4	5375746	5375813	5P.capped.372	34	+	AT4G08455	-94	Upstream	0.1
Chr4	5448126	5448247	5P.capped.373	7	+	AT4G08555	0	Single-exon	0.051
Chr4	6108987	6109178	5P.capped.374	110	-	AT4G09670	0	Promoter	0.055
Chr4	6557213	6557325	5P.capped.375	42	+	AT4G10610	0	Promoter	0.059
Chr4	6646137	6646330	5P.capped.376	192	-	AT4G10810	0	Single-exon	0.061
Chr4	6853675	6853851	5P.capped.377	74	-	AT4G11260	0	Promoter	0.056
Chr4	7439112	7439380	5P.capped.378	3	+	AT4G12550	0	Single-exon	0.104
Chr4	7511478	7511602	5P.capped.379	83	-	AT4G12770	0	Promoter	0.059
Chr1	6366995	6367145	5P.capped.38	77	+	AT1G18486	0	Single-exon	0.056
Chr4	7740666	7740749	5P.capped.380	6	+	AT4G13290	0	Promoter	0.059
Chr4	7948587	7948728	5P.capped.381	49	+	AT4G13670	0	Promoter	0.111
Chr4	8418800	8418910	5P.capped.382	99	+	AT4G14690	0	Downstream	0.083
Chr4	8521060	8521081	5P.capped.383	8	+	AT4G14890	0	Single-exon	0.115
Chr4	8529978	8530165	5P.capped.384	132	-	AT4G14910	0	Promoter	0.053
Chr4	8983435	8983473	5P.capped.385	19	+	AT4G15790	0	Downstream	0.146
Chr4	9137271	9137370	5P.capped.386	37	-	AT4G16143	0	Promoter	0.071
Chr4	9144534	9144581	5P.capped.387	44	-	AT4G16146	0	Promoter	0.057
Chr4	9302754	9302824	5P.capped.388	59	+	AT4G16510	0	Promoter	0.052
Chr4	9605594	9605658	5P.capped.389	44	-	AT4G17090	0	Downstream	0.062
Chr1	7094256	7094283	5P.capped.39	5	+	AT1G20470	0	Single-exon	0.056
Chr4	9707826	9707844	5P.capped.390	2	+	AT4G17370	0	Downstream	0.077
Chr4	9775822	9775869	5P.capped.391	34	+	AT4G17540	0	Promoter	0.071
Chr4	10576334	10576536	5P.capped.392	199	-	AT4G19390	-105	Upstream	0.053
Chr4	10785373	10785407	5P.capped.393	19	-	AT4G19880	0	Downstream	0.062
Chr4	11155727	11155731	5P.capped.394	2	-	AT4G20830	0	Antisense	0.25
Chr4	11293948	11294014	5P.capped.395	39	-	AT4G21190	0	Promoter	0.053
Chr4	11753908	11754034	5P.capped.396	78	+	AT4G22212	0	Promoter	0.056
Chr4	11763588	11763740	5P.capped.397	65	+	AT4G22235	0	Promoter	0.06
Chr4	11772384	11772524	5P.capped.398	84	-	AT4G22260	0	Promoter	0.062
Chr4	11858551	11858643	5P.capped.399	3	+	AT4G22520	-60	Upstream	0.061
Chr1	555973	555991	5P.capped.4	12	-	AT1G02610	0	Promoter	0.077
Chr1	7121675	7121822	5P.capped.40	146	-	AT1G20560	-4	Upstream	0.077
Chr4	12546942	12547011	5P.capped.400	27	+	AT4G24175	0	Promoter	0.088
Chr4	12606193	12606415	5P.capped.401	90	-	AT4G24330	0	Promoter	0.057
Chr4	12866423	12866450	5P.capped.402	21	+	AT4G25030	0	Downstream	0.089
Chr4	13091697	13091811	5P.capped.403	87	-	AT4G25690	0	Single-exon	0.105
Chr4	13161287	13161477	5P.capped.404	95	+	AT4G25900	0	Promoter	0.088
Chr4	13221972	13222171	5P.capped.405	180	-	AT4G26080	0	Promoter	0.057
Chr4	13440795	13440847	5P.capped.406	28	-	AT4G26640	0	Promoter	0.062
Chr4	13481722	13481797	5P.capped.407	20	-	AT4G26760	0	Promoter	0.067
Chr4	13718570	13718684	5P.capped.408	4	+	AT4G27430	-105	Upstream	0.053
Chr4	13751059	13751065	5P.capped.409	2	-	AT4G27520	0	Downstream	0.146
Chr1	7615618	7615656	5P.capped.41	26	+	AT1G21690	0	Promoter	0.087
Chr4	13769759	13769927	5P.capped.410	103	-	AT4G27585	0	Promoter	0.056
Chr4	13802913	13803064	5P.capped.411	150	-	AT4G27640	0	Promoter	0.053
Chr4	13873766	13873872	5P.capped.412	31	+	AT4G27860	0	Promoter	0.059
Chr4	14064641	14064675	5P.capped.413	20	-	AT4G28450	0	Promoter	0.062
Chr4	14086797	14086869	5P.capped.414	47	-	AT4G28510	0	Promoter	0.062
Chr4	14135204	14135263	5P.capped.415	49	-	AT4G28610	0	Promoter	0.05
Chr4	14200992	14201125	5P.capped.416	86	+	AT4G28740	0	Promoter	0.071
Chr4	14544098	14544147	5P.capped.417	47	-	AT4G29700	0	Single-exon	0.118
Chr4	14597444	14597493	5P.capped.418	37	-	AT4G29820	0	Promoter	0.077
Chr4	14706307	14706366	5P.capped.419	3	-	AT4G30080	0	Promoter	0.214
Chr1	7952554	7952680	5P.capped.42	81	-	AT1G22510	0	Promoter	0.056
Chr4	15019703	15019757	5P.capped.420	34	-	AT4G30840	-2	Upstream	0.053
Chr4	15039157	15039273	5P.capped.421	112	-	AT4G30890	0	Promoter	0.088
Chr4	15243673	15243773	5P.capped.422	99	+	AT4G31410	0	Promoter	0.062
Chr4	15576408	15576546	5P.capped.423	135	-	AT4G32270	0	Promoter	0.08
Chr4	15730232	15730372	5P.capped.424	38	-	AT4G32610	0	Promoter	0.083
Chr4	15741999	15742106	5P.capped.425	30	+	AT4G32640	0	Promoter	0.087
Chr4	15868480	15868563	5P.capped.426	82	-	AT4G32880	0	Promoter	0.077
Chr4	16118787	16119019	5P.capped.427	167	+	AT4G33520	0	Promoter	0.053
Chr4	16179381	16179483	5P.capped.428	98	-	AT4G33700	0	Promoter	0.056
Chr4	16372875	16372939	5P.capped.429	41	-	AT4G34190	0	Downstream	0.108
Chr1	8006194	8006359	5P.capped.43	5	+	AT1G22640	0	Promoter	0.05
Chr4	16431891	16431985	5P.capped.430	65	+	AT4G34360	0	Promoter	0.067
Chr4	16576578	16576667	5P.capped.431	88	-	AT4G34740	0	Single-exon	0.067
Chr4	16667463	16667503	5P.capped.432	19	-	AT4G35000	0	Promoter	0.087
Chr4	16980915	16981035	5P.capped.433	114	+	AT4G35840	0	Promoter	0.05
Chr4	17285560	17285565	5P.capped.434	4	-	AT4G36650	0	Promoter	0.19
Chr4	17293635	17293843	5P.capped.435	112	-	AT4G36680	0	Single-exon	0.13
Chr4	17327745	17327751	5P.capped.436	3	-	AT4G36760	0	Antisense	0.074
Chr4	17431462	17431719	5P.capped.437	224	-	AT4G36970	-1	Upstream	0.062
Chr4	17852564	17852720	5P.capped.438	57	+	AT4G37980	0	Promoter	0.055
Chr4	17941793	17941836	5P.capped.439	11	+	AT4G38280	0	Promoter	0.071
Chr1	8031954	8031997	5P.capped.44	25	-	AT1G22710	0	Promoter	0.05
Chr4	17966830	17967007	5P.capped.440	25	-	AT4G38350	0	Promoter	0.071
Chr4	18033371	18033568	5P.capped.441	90	-	AT4G38570	0	Promoter	0.057
Chr4	18072843	18072932	5P.capped.442	82	-	AT4G38680	0	Single-exon	0.056
Chr4	18139073	18139173	5P.capped.443	55	-	AT4G38890	0	Promoter	0.065
Chr5	314935	315006	5P.capped.444	65	-	AT5G01820	0	Single-exon	0.053
Chr5	519745	519821	5P.capped.445	20	-	AT5G02410	-9	Upstream	0.133
Chr5	642539	642666	5P.capped.446	109	+	AT5G02820	0	Promoter	0.077
Chr5	671451	671537	5P.capped.447	18	-	AT5G02890	0	Promoter	0.059
Chr5	712716	712827	5P.capped.448	75	-	AT5G03040	0	Promoter	0.06
Chr5	902721	902764	5P.capped.449	9	-	AT5G03560	0	Promoter	0.105
Chr1	8215967	8216085	5P.capped.45	112	+	AT1G23180	0	Promoter	0.115
Chr5	1319332	1319410	5P.capped.450	28	+	AT5G04590	0	Promoter	0.054
Chr5	1360656	1360773	5P.capped.451	25	+	AT5G04720	-31	Upstream	0.1
Chr5	1399618	1399701	5P.capped.452	3	+	AT5G04820	0	Single-exon	0.067
Chr5	1503202	1503328	5P.capped.453	83	+	AT5G05090	0	Single-exon	0.062
Chr5	1547409	1547488	5P.capped.454	34	+	AT5G05210	0	Promoter	0.062
Chr5	1678995	1679103	5P.capped.455	101	-	AT5G05610	0	Promoter	0.051
Chr5	1727428	1727487	5P.capped.456	14	+	AT5G05750	0	Single-exon	0.083
Chr5	1804784	1804812	5P.capped.457	18	+	AT5G05987	-2	Upstream	0.067
Chr5	1861556	1861653	5P.capped.458	93	-	AT5G06150	0	Promoter	0.087
Chr5	1963831	1963987	5P.capped.459	3	-	AT5G06430	0	Promoter	0.08
Chr1	8314669	8314764	5P.capped.46	75	-	AT1G23400	0	Promoter	0.053
Chr5	2180878	2180887	5P.capped.460	6	-	AT5G07020	0	Downstream	0.057
Chr5	2713409	2713537	5P.capped.461	4	+	AT5G08420	0	Promoter	0.057
Chr5	2732787	2732923	5P.capped.462	135	-	AT5G08450	-29	Upstream	0.083
Chr5	2803961	2804016	5P.capped.463	2	+	AT5G08640	0	Promoter	0.062
Chr5	3088868	3089008	5P.capped.464	101	-	AT5G09890	0	Promoter	0.095
Chr5	3127930	3128104	5P.capped.465	63	+	AT5G10010	0	Promoter	0.067
Chr5	3144175	3144294	5P.capped.466	68	+	AT5G10050	0	Promoter	0.051
Chr5	3250015	3250137	5P.capped.467	100	-	AT5G10330	0	Promoter	0.062
Chr5	3353489	3353555	5P.capped.468	1	+	AT5G10610	-17	Upstream	0.067
Chr5	3392963	3393180	5P.capped.469	79	-	AT5G10730	0	Promoter	0.062
Chr1	8420251	8420475	5P.capped.47	91	+	AT1G23820	0	Promoter	0.052
Chr5	3420224	3420237	5P.capped.470	10	-	AT5G10810	0	Downstream	0.083
Chr5	3547939	3548073	5P.capped.471	97	-	AT5G11150	0	Promoter	0.054
Chr5	3580408	3580493	5P.capped.472	2	+	AT5G11230	-152	Upstream	0.05
Chr5	3814723	3814857	5P.capped.473	94	-	AT5G11840	-12	Upstream	0.161
Chr5	3831669	3831762	5P.capped.474	70	+	AT5G11890	0	Single-exon	0.08
Chr5	3838139	3838235	5P.capped.475	74	-	AT5G11910	0	Promoter	0.1
Chr5	4053562	4053642	5P.capped.476	35	-	AT5G12840	0	Promoter	0.067
Chr5	4279420	4279469	5P.capped.477	5	-	AT5G13340	0	Promoter	0.077
Chr5	4315845	4315922	5P.capped.478	65	+	AT5G13460	0	Promoter	0.062
Chr5	4470760	4470887	5P.capped.479	82	-	AT5G13840	0	Promoter	0.1
Chr1	8863901	8864062	5P.capped.48	57	+	AT1G25280	0	Promoter	0.062
Chr5	4560033	4560078	5P.capped.480	40	-	AT5G14130	-6	Upstream	0.071
Chr5	4615244	4615367	5P.capped.481	89	+	AT5G14310	0	Promoter	0.133
Chr5	4662577	4662610	5P.capped.482	24	-	AT5G14460	0	Promoter	0.125
Chr5	4722179	4722305	5P.capped.483	104	-	AT5G14640	-4	Upstream	0.081
Chr5	4995144	4995209	5P.capped.484	50	+	AT5G15390	0	Promoter	0.059
Chr5	5144941	5145172	5P.capped.485	221	-	AT5G15780	0	Downstream	0.061
Chr5	5344494	5344521	5P.capped.486	1	+	AT5G16320	-7	Upstream	0.05
Chr5	5382643	5382741	5P.capped.487	91	-	AT5G16480	0	Promoter	0.071
Chr5	5497603	5497759	5P.capped.488	83	+	AT5G16730	0	Promoter	0.083
Chr5	5818237	5818487	5P.capped.489	94	-	AT5G17650	0	Promoter	0.05
Chr1	9031408	9031467	5P.capped.49	17	-	AT1G26120	0	Promoter	0.067
Chr5	5990576	5990684	5P.capped.490	105	-	AT5G18110	0	Promoter	0.07
Chr5	6230379	6230577	5P.capped.491	37	-	AT5G18680	0	Promoter	0.062
Chr5	6571499	6571565	5P.capped.492	3	+	AT5G19480	0	Promoter	0.059
Chr5	6606674	6606787	5P.capped.493	26	+	AT5G19570	0	Single-exon	0.064
Chr5	6687066	6687187	5P.capped.494	37	+	AT5G19780	0	Promoter	0.052
Chr5	6811306	6811315	5P.capped.495	2	+	AT5G20180	0	Downstream	0.077
Chr5	6876507	6876640	5P.capped.496	91	+	AT5G20350	0	Promoter	0.057
Chr5	6880881	6880921	5P.capped.497	2	+	AT5G20350	0	Downstream	0.056
Chr5	7082547	7082550	5P.capped.498	2	-	AT5G20880	0	Single-exon	0.077
Chr5	7373050	7373103	5P.capped.499	52	-	AT5G22270	0	Promoter	0.059
Chr1	761511	761514	5P.capped.5	1	+	AT1G03160	0	Promoter	0.056
Chr1	9044786	9044829	5P.capped.50	30	-	AT1G26160	0	Downstream	0.053
Chr5	7419069	7419083	5P.capped.500	7	-	AT5G22390	0	Single-exon	0.125
Chr5	7423074	7423122	5P.capped.501	13	-	AT5G22400	0	Downstream	0.062
Chr5	7619967	7620021	5P.capped.502	37	-	AT5G22800	-23	Upstream	0.1
Chr5	7630419	7630433	5P.capped.503	9	+	AT5G22830	0	Downstream	0.059
Chr5	7886769	7886917	5P.capped.504	26	-	AT5G23410	-10	Upstream	0.083
Chr5	8073982	8074218	5P.capped.505	156	-	AT5G23920	0	Promoter	0.083
Chr5	8181015	8181055	5P.capped.506	34	-	AT5G24155	-22	Upstream	0.053
Chr5	9480514	9480697	5P.capped.507	137	+	AT5G26940	0	Promoter	0.077
Chr5	9690243	9690330	5P.capped.508	86	-	AT5G27440	-11	Upstream	0.071
Chr5	10135489	10135621	5P.capped.509	60	+	AT5G28150	0	Promoter	0.053
Chr1	9099589	9099760	5P.capped.51	166	-	AT1G26300	-1	Upstream	0.067
Chr5	10940698	10940744	5P.capped.510	28	-	AT5G28920	0	Downstream	0.1
Chr5	13361370	13361442	5P.capped.511	20	-	AT5G35100	0	Promoter	0.091
Chr5	13896680	13896735	5P.capped.512	46	+	AT5G35730	0	Downstream	0.053
Chr5	14813039	14813098	5P.capped.513	13	-	AT5G37370	0	Downstream	0.051
Chr5	14959719	14959827	5P.capped.514	107	+	AT5G37660	0	Promoter	0.077
Chr5	14971208	14971350	5P.capped.515	19	-	AT5G37680	0	Promoter	0.083
Chr5	15155029	15155183	5P.capped.516	113	+	AT5G38005	0	Promoter	0.062
Chr5	15189425	15189515	5P.capped.517	51	+	AT5G38060	0	Promoter	0.056
Chr5	15439280	15439415	5P.capped.518	113	+	AT5G38560	0	Promoter	0.071
Chr5	15569438	15569482	5P.capped.519	42	+	AT5G38890	0	Promoter	0.055
Chr1	9286038	9286282	5P.capped.52	166	-	AT1G26800	0	Single-exon	0.062
Chr5	15840547	15840637	5P.capped.520	2	-	AT5G39550	0	Promoter	0.056
Chr5	16227971	16228022	5P.capped.521	50	+	AT5G40500	0	Promoter	0.053
Chr5	16595931	16595956	5P.capped.522	2	+	AT5G41480	0	Promoter	0.1
Chr5	16636124	16636238	5P.capped.523	49	+	AT5G41600	0	Promoter	0.059
Chr5	16894012	16894124	5P.capped.524	5	+	AT5G42250	0	Promoter	0.067
Chr5	17132953	17133101	5P.capped.525	122	+	AT5G42730	-10	Upstream	0.083
Chr5	17151628	17151693	5P.capped.526	32	-	AT5G42765	0	Promoter	0.066
Chr5	17245911	17246012	5P.capped.527	57	-	AT5G42990	0	Promoter	0.062
Chr5	17356584	17356589	5P.capped.528	4	-	AT5G43250	-22	Upstream	0.059
Chr5	17456500	17456678	5P.capped.529	126	-	AT5G43440	0	Promoter	0.053
Chr1	9293760	9293785	5P.capped.53	24	-	AT1G26820	0	Promoter	0.143
Chr5	17888469	17888478	5P.capped.530	5	-	AT5G44400	0	Promoter	0.067
Chr5	18622665	18622918	5P.capped.531	88	+	AT5G45920	-6	Upstream	0.059
Chr5	18747086	18747124	5P.capped.532	1	-	AT5G46240	-357	Upstream	0.118
Chr5	19012950	19012967	5P.capped.533	2	-	AT5G46860	0	Downstream	0.091
Chr5	19456958	19457007	5P.capped.534	2	+	AT5G48010	0	Promoter	0.086
Chr5	20544731	20544798	5P.capped.535	16	-	AT5G50450	0	Promoter	0.065
Chr5	20883684	20883755	5P.capped.536	70	-	AT5G51410	0	Promoter	0.053
Chr5	21067966	21068111	5P.capped.537	91	-	AT5G51820	0	Promoter	0.059
Chr5	21204733	21204764	5P.capped.538	26	-	AT5G52200	0	Promoter	0.06
Chr5	21207682	21207708	5P.capped.539	17	-	AT5G52220	0	Promoter	0.051
Chr1	9343116	9343227	5P.capped.54	5	+	AT1G26940	-5	Upstream	0.067
Chr5	21229159	21229275	5P.capped.540	2	+	AT5G52280	0	Downstream	0.059
Chr5	21988489	21988549	5P.capped.541	51	+	AT5G54180	0	Promoter	0.067
Chr5	22115359	22115473	5P.capped.542	93	-	AT5G54470	0	Promoter	0.091
Chr5	22156449	22156685	5P.capped.543	70	+	AT5G54540	0	Promoter	0.063
Chr5	22203837	22203980	5P.capped.544	70	+	AT5G54660	0	Promoter	0.065
Chr5	22312712	22312812	5P.capped.545	11	-	AT5G54960	0	Single-exon	0.077
Chr5	22331772	22331824	5P.capped.546	41	-	AT5G55040	0	Promoter	0.154
Chr5	22671401	22671482	5P.capped.547	69	+	AT5G55990	0	Promoter	0.074
Chr5	22808640	22808680	5P.capped.548	1	+	AT5G56320	0	Promoter	0.05
Chr5	23117542	23117545	5P.capped.549	2	-	AT5G57110	0	Promoter	0.067
Chr1	9393658	9393722	5P.capped.55	29	+	AT1G27050	-3	Upstream	0.053
Chr5	23241364	23241590	5P.capped.550	63	+	AT5G57360	0	Promoter	0.053
Chr5	23439497	23439562	5P.capped.551	2	+	AT5G57870	0	Promoter	0.05
Chr5	23484900	23484965	5P.capped.552	7	-	AT5G58010	-18	Upstream	0.053
Chr5	23773753	23773793	5P.capped.553	3	-	AT5G58870	0	Promoter	0.077
Chr5	23801341	23801377	5P.capped.554	14	-	AT5G58950	0	Downstream	0.083
Chr5	23811112	23811285	5P.capped.555	76	-	AT5G58970	0	Promoter	0.059
Chr5	23848449	23848502	5P.capped.556	43	-	AT5G59080	0	Promoter	0.07
Chr5	23960616	23960947	5P.capped.557	195	-	AT5G59410	0	Promoter	0.121
Chr5	23998744	23998852	5P.capped.558	74	-	AT5G59550	0	Single-exon	0.077
Chr5	24062585	24062613	5P.capped.559	2	+	AT5G59720	0	Single-exon	0.071
Chr1	9426378	9426429	5P.capped.56	44	+	AT1G27130	0	Downstream	0.056
Chr5	24240957	24241009	5P.capped.560	18	+	AT5G60200	0	Promoter	0.062
Chr5	24761078	24761138	5P.capped.561	17	+	AT5G61580	0	Promoter	0.143
Chr5	24774990	24775123	5P.capped.562	75	+	AT5G61640	0	Promoter	0.077
Chr5	24833853	24833944	5P.capped.563	2	-	AT5G61810	0	Promoter	0.067
Chr5	25159226	25159270	5P.capped.564	4	+	AT5G62670	0	Promoter	0.071
Chr5	25665162	25665169	5P.capped.565	3	-	AT5G64130	0	Downstream	0.087
Chr5	25813257	25813336	5P.capped.566	78	-	AT5G64570	0	Promoter	0.12
Chr5	25967353	25967411	5P.capped.567	2	-	AT5G65000	0	Promoter	0.062
Chr5	25980221	25980310	5P.capped.568	88	+	.	.	Intergenic	0.077
Chr5	26377191	26377205	5P.capped.569	12	-	AT5G65940	0	Downstream	0.068
Chr1	9890109	9890369	5P.capped.57	29	-	AT1G28290	0	Promoter	0.06
Chr5	26419242	26419310	5P.capped.570	11	-	AT5G66055	0	Promoter	0.071
Chr5	26448896	26448945	5P.capped.571	47	+	AT5G66180	0	Promoter	0.083
Chr5	26540856	26540898	5P.capped.572	34	-	AT5G66460	0	Promoter	0.111
Chr5	26868752	26868853	5P.capped.573	40	-	AT5G67350	0	Single-exon	0.111
ChrC	330	440	5P.capped.574	3	+	.	.	Intergenic	0.055
ChrC	44907	44950	5P.capped.575	18	-	.	.	Intergenic	0.087
ChrC	46829	46961	5P.capped.576	65	+	ATCG00400	0	Promoter	0.07
ChrC	79258	79390	5P.capped.577	38	-	ATCG00750	0	Single-exon	0.102
ChrC	117254	117314	5P.capped.578	49	+	.	.	Intergenic	0.086
ChrC	122525	122639	5P.capped.579	66	-	ATCG01110	0	Single-exon	0.05
Chr1	9935213	9935269	5P.capped.58	36	-	AT1G28330	0	Promoter	0.083
ChrM	347577	347600	5P.capped.580	21	-	.	.	Intergenic	0.05
Chr1	10053072	10053181	5P.capped.59	30	-	AT1G28600	0	Promoter	0.077
Chr1	901040	901103	5P.capped.6	48	+	AT1G03610	0	Promoter	0.091
Chr1	10260977	10261127	5P.capped.60	63	-	AT1G29330	0	Promoter	0.086
Chr1	10949349	10949434	5P.capped.61	7	-	AT1G30820	0	Promoter	0.053
Chr1	11156701	11156801	5P.capped.62	99	+	AT1G31220	-2	Upstream	0.143
Chr1	11316461	11316485	5P.capped.63	23	-	AT1G31600	-11	Upstream	0.1
Chr1	11676960	11677047	5P.capped.64	9	+	AT1G32370	0	Promoter	0.075
Chr1	11966709	11966784	5P.capped.65	50	+	AT1G33040	0	Downstream	0.067
Chr1	12046657	12046794	5P.capped.66	66	+	AT1G33230	0	Promoter	0.071
Chr1	12070346	12070366	5P.capped.67	18	-	AT1G33270	0	Promoter	0.053
Chr1	12366843	12366891	5P.capped.68	15	+	AT1G34020	0	Promoter	0.077
Chr1	12554251	12554356	5P.capped.69	88	-	AT1G34380	0	Promoter	0.091
Chr1	918297	918350	5P.capped.7	11	+	AT1G03687	0	Promoter	0.059
Chr1	12646980	12647046	5P.capped.70	16	-	AT1G34550	0	Downstream	0.1
Chr1	12890448	12890615	5P.capped.71	70	+	AT1G35190	0	Promoter	0.059
Chr1	13031103	13031152	5P.capped.72	28	-	AT1G35430	0	Single-exon	0.083
Chr1	17167805	17167896	5P.capped.73	61	-	AT1G45249	0	Promoter	0.083
Chr1	17252935	17252993	5P.capped.74	4	+	AT1G46554	-13	Upstream	0.067
Chr1	17321484	17321507	5P.capped.75	15	-	AT1G47260	0	Downstream	0.053
Chr1	17424665	17424764	5P.capped.76	1	+	AT1G47490	-3	Upstream	0.056
Chr1	17559882	17559917	5P.capped.77	16	+	AT1G47710	0	Downstream	0.182
Chr1	17968535	17968566	5P.capped.78	21	+	AT1G48598	0	Downstream	0.123
Chr1	18276658	18276728	5P.capped.79	69	+	AT1G49380	0	Promoter	0.077
Chr1	1099610	1099644	5P.capped.8	17	+	AT1G04170	0	Downstream	0.056
Chr1	18407528	18407721	5P.capped.80	51	+	AT1G49740	0	Promoter	0.071
Chr1	18456441	18456600	5P.capped.81	81	-	AT1G49850	0	Promoter	0.059
Chr1	18688819	18688847	5P.capped.82	2	-	AT1G50450	0	Downstream	0.062
Chr1	18730280	18730416	5P.capped.83	81	-	AT1G50575	0	Promoter	0.1
Chr1	18771198	18771291	5P.capped.84	17	+	AT1G50660	0	Promoter	0.053
Chr1	18945698	18945771	5P.capped.85	55	-	AT1G51140	0	Promoter	0.056
Chr1	18984722	18984750	5P.capped.86	3	+	AT1G51200	0	Promoter	0.078
Chr1	19161461	19161557	5P.capped.87	91	-	AT1G51680	0	Promoter	0.06
Chr1	19165971	19166105	5P.capped.88	7	+	AT1G51690	0	Promoter	0.051
Chr1	19179932	19179967	5P.capped.89	34	-	AT1G51710	0	Promoter	0.053
Chr1	1216338	1216529	5P.capped.9	157	+	AT1G04480	0	Downstream	0.056
Chr1	19356765	19356784	5P.capped.90	12	-	AT1G52050	-13	Upstream	0.077
Chr1	19737409	19737488	5P.capped.91	33	+	AT1G52980	0	Promoter	0.083
Chr1	20056525	20056580	5P.capped.92	2	+	AT1G53720	-6	Upstream	0.059
Chr1	20065984	20066060	5P.capped.93	38	-	AT1G53750	0	Downstream	0.072
Chr1	20901146	20901229	5P.capped.94	8	-	AT1G55880	0	Promoter	0.05
Chr1	21024762	21024827	5P.capped.95	2	+	AT1G56170	0	Promoter	0.095
Chr1	21043703	21043755	5P.capped.96	37	+	AT1G56220	0	Downstream	0.053
Chr1	21518063	21518197	5P.capped.97	133	-	AT1G58110	-37	Upstream	0.118
Chr1	21620890	21620918	5P.capped.98	18	-	AT1G58280	0	Downstream	0.214
Chr1	21938558	21938636	5P.capped.99	49	+	AT1G59710	0	Promoter	0.087
Chr1	33042	33213	5P.noncapped.1	72	-	AT1G01050	0	Promoter	0
Chr1	88896	89034	5P.noncapped.10	2	+	AT1G01210	0	Promoter	0.013
Chr1	787122	787171	5P.noncapped.100	2	+	AT1G03220	0	Single-exon	0
Chr1	8104452	8104508	5P.noncapped.1000	53	-	AT1G22900	0	Single-exon	0.048
Chr5	22546945	22546996	5P.noncapped.10000	43	-	AT5G55670	-187	Upstream	0
Chr5	22551747	22551859	5P.noncapped.10001	1	+	AT5G55700	0	Promoter	0
Chr5	22555574	22555660	5P.noncapped.10002	68	-	AT5G55710	0	Single-exon	0.022
Chr5	22560350	22560469	5P.noncapped.10003	72	-	AT5G55730	0	Promoter	0.015
Chr5	22581146	22581207	5P.noncapped.10004	56	-	AT5G55790	0	Single-exon	0
Chr5	22603365	22603588	5P.noncapped.10005	111	+	AT5G55850	0	Promoter	0
Chr5	22642260	22642355	5P.noncapped.10006	6	-	AT5G55910	0	Promoter	0
Chr5	22652825	22652841	5P.noncapped.10007	1	+	AT5G55930	0	Promoter	0
Chr5	22654117	22654122	5P.noncapped.10008	4	+	AT5G55930	0	Downstream	0
Chr5	22657909	22658078	5P.noncapped.10009	50	-	AT5G55940	0	Promoter	0
Chr1	8111866	8112053	5P.noncapped.1001	125	-	AT1G22920	0	Promoter	0.043
Chr5	22680127	22680154	5P.noncapped.10010	25	-	AT5G56000	0	Promoter	0
Chr5	22681303	22681370	5P.noncapped.10011	4	+	AT5G56010	0	Promoter	0.005
Chr5	22684397	22684589	5P.noncapped.10012	81	+	AT5G56020	0	Promoter	0
Chr5	22686727	22687028	5P.noncapped.10013	105	+	AT5G56030	0	Promoter	0.027
Chr5	22687350	22687441	5P.noncapped.10014	54	+	AT5G56030	0	Downstream	0.01
Chr5	22696799	22696842	5P.noncapped.10015	19	+	AT5G56040	0	Single-exon	0
Chr5	22714531	22714623	5P.noncapped.10016	66	+	AT5G56090	0	Promoter	0.042
Chr5	22717103	22717122	5P.noncapped.10017	7	+	AT5G56100	-5	Upstream	0
Chr5	22721309	22721390	5P.noncapped.10018	59	+	AT5G56120	-5	Upstream	0
Chr5	22725080	22725120	5P.noncapped.10019	7	-	AT5G56130	0	Promoter	0
Chr1	8122343	8122414	5P.noncapped.1002	36	+	AT1G22940	0	Promoter	0
Chr5	22729123	22729236	5P.noncapped.10020	53	+	AT5G56150	0	Promoter	0.021
Chr5	22730003	22730092	5P.noncapped.10021	6	+	AT5G56150	0	Downstream	0
Chr5	22735932	22736058	5P.noncapped.10022	57	+	AT5G56170	0	Promoter	0.006
Chr5	22740997	22741068	5P.noncapped.10023	36	-	AT5G56180	-2	Upstream	0
Chr5	22744492	22744531	5P.noncapped.10024	1	+	AT5G56190	-3	Intronic	0
Chr5	22777071	22777288	5P.noncapped.10025	28	-	AT5G56260	0	Promoter	0
Chr5	22822574	22822744	5P.noncapped.10026	101	-	AT5G56350	0	Promoter	0.02
Chr5	22827613	22827656	5P.noncapped.10027	41	-	AT5G56360	0	Downstream	0
Chr5	22827950	22828064	5P.noncapped.10028	53	-	AT5G56360	0	Promoter	0.016
Chr5	22828958	22828963	5P.noncapped.10029	3	+	.	.	Intergenic	0
Chr1	8132206	8132234	5P.noncapped.1003	2	-	AT1G22970	0	Promoter	0.043
Chr5	22885130	22885197	5P.noncapped.10030	62	+	AT5G56520	0	Promoter	0
Chr5	22893150	22893292	5P.noncapped.10031	3	+	AT5G56540	0	Single-exon	0.005
Chr5	22896553	22896584	5P.noncapped.10032	23	-	AT5G56550	0	Promoter	0.027
Chr5	22907303	22907392	5P.noncapped.10033	51	+	AT5G56590	0	Promoter	0
Chr5	22910718	22910848	5P.noncapped.10034	95	-	AT5G56600	0	Promoter	0.011
Chr5	22930819	22930911	5P.noncapped.10035	6	+	AT5G56650	0	Promoter	0
Chr5	22933264	22933424	5P.noncapped.10036	1	+	AT5G56660	-2	Upstream	0
Chr5	22935976	22936085	5P.noncapped.10037	84	-	AT5G56670	0	Promoter	0.003
Chr5	22936533	22936686	5P.noncapped.10038	92	+	AT5G56680	0	Promoter	0.012
Chr5	22944769	22944998	5P.noncapped.10039	193	-	AT5G56710	0	Promoter	0.013
Chr1	8135875	8135950	5P.noncapped.1004	45	-	AT1G22985	0	Single-exon	0
Chr5	22955662	22955687	5P.noncapped.10040	5	-	AT5G56740	-3	Upstream	0
Chr5	22957743	22957968	5P.noncapped.10041	134	+	AT5G56750	0	Promoter	0
Chr5	22962559	22962696	5P.noncapped.10042	37	-	AT5G56760	0	Promoter	0
Chr5	22989987	22990037	5P.noncapped.10043	49	-	AT5G56860	0	Downstream	0
Chr5	22991420	22991442	5P.noncapped.10044	20	-	AT5G56860	0	Promoter	0
Chr5	23019805	23019881	5P.noncapped.10045	75	-	AT5G56900	-2	Intronic	0
Chr5	23022889	23022968	5P.noncapped.10046	37	+	AT5G56910	0	Promoter	0.038
Chr5	23030779	23030874	5P.noncapped.10047	23	+	AT5G56940	0	Promoter	0.007
Chr5	23032421	23032552	5P.noncapped.10048	63	+	AT5G56950	0	Promoter	0
Chr5	23056678	23056741	5P.noncapped.10049	33	-	AT5G56980	0	Single-exon	0
Chr1	8164855	8164998	5P.noncapped.1005	134	+	AT1G23040	0	Single-exon	0
Chr5	23057741	23057746	5P.noncapped.10050	1	-	AT5G56980	0	Single-exon	0
Chr5	23065226	23065357	5P.noncapped.10051	105	-	AT5G57000	0	Promoter	0.011
Chr5	23074920	23075009	5P.noncapped.10052	54	+	AT5G57020	0	Promoter	0.011
Chr5	23077201	23077355	5P.noncapped.10053	63	+	AT5G57030	-1	Upstream	0
Chr5	23079305	23079316	5P.noncapped.10054	3	+	AT5G57030	0	Downstream	0
Chr5	23085065	23085256	5P.noncapped.10055	79	-	AT5G57040	0	Promoter	0.003
Chr5	23090119	23090251	5P.noncapped.10056	63	+	AT5G57060	0	Promoter	0
Chr5	23098789	23098932	5P.noncapped.10057	107	+	AT5G57080	-63	Upstream	0
Chr5	23124438	23124540	5P.noncapped.10058	70	-	AT5G57120	0	Promoter	0
Chr5	23127651	23127689	5P.noncapped.10059	3	-	AT5G57123	0	Single-exon	0
Chr1	8180813	8180835	5P.noncapped.1006	21	-	AT1G23080	0	Downstream	0
Chr5	23152173	23152439	5P.noncapped.10060	139	+	AT5G57150	0	Promoter	0
Chr5	23163152	23163275	5P.noncapped.10061	78	-	AT5G57170	0	Promoter	0.021
Chr5	23181472	23181602	5P.noncapped.10062	129	-	AT5G57210	0	Downstream	0
Chr5	23189992	23190041	5P.noncapped.10063	5	+	AT5G57230	0	Promoter	0
Chr5	23206319	23206393	5P.noncapped.10064	49	+	AT5G57280	0	Downstream	0.024
Chr5	23207828	23207930	5P.noncapped.10065	65	-	AT5G57290	0	Promoter	0.018
Chr5	23211090	23211138	5P.noncapped.10066	2	-	AT5G57300	0	Promoter	0
Chr5	23218205	23218368	5P.noncapped.10067	156	+	AT5G57330	0	Promoter	0.046
Chr5	23230313	23230343	5P.noncapped.10068	29	-	AT5G57345	0	Downstream	0
Chr5	23230559	23230678	5P.noncapped.10069	73	-	AT5G57345	0	Promoter	0.019
Chr1	8183418	8183573	5P.noncapped.1007	145	-	AT1G23080	0	Promoter	0
Chr5	23236560	23236580	5P.noncapped.10070	17	-	AT5G57350	-5	Upstream	0
Chr5	23244710	23244815	5P.noncapped.10071	29	+	AT5G57370	0	Promoter	0
Chr5	23267740	23267862	5P.noncapped.10072	57	-	AT5G57410	0	Promoter	0
Chr5	23272922	23272931	5P.noncapped.10073	6	-	AT5G57440	0	Promoter	0.013
Chr5	23275136	23275235	5P.noncapped.10074	87	+	AT5G57460	0	Single-exon	0
Chr5	23285802	23286002	5P.noncapped.10075	122	-	AT5G57490	0	Promoter	0
Chr5	23343075	23343431	5P.noncapped.10076	128	-	AT5G57630	0	Promoter	0
Chr5	23355450	23355603	5P.noncapped.10077	2	+	AT5G57660	-12	Upstream	0
Chr5	23356136	23356200	5P.noncapped.10078	38	+	AT5G57660	0	Promoter	0
Chr5	23356674	23356733	5P.noncapped.10079	37	+	AT5G57660	0	Downstream	0
Chr1	8195772	8195907	5P.noncapped.1008	38	+	AT1G23100	0	Promoter	0
Chr5	23366363	23366380	5P.noncapped.10080	14	-	AT5G57685	0	Single-exon	0.048
Chr5	23366709	23366868	5P.noncapped.10081	158	-	AT5G57685	0	Single-exon	0.02
Chr5	23374873	23374965	5P.noncapped.10082	1	+	AT5G57700	0	Promoter	0
Chr5	23400636	23400884	5P.noncapped.10083	80	+	AT5G57760	0	Single-exon	0
Chr5	23409316	23409466	5P.noncapped.10084	106	-	AT5G57785	0	Single-exon	0
Chr5	23426643	23426760	5P.noncapped.10085	54	+	AT5G57815	0	Promoter	0.009
Chr5	23437239	23437355	5P.noncapped.10086	84	-	AT5G57850	0	Promoter	0
Chr5	23437566	23437726	5P.noncapped.10087	68	+	AT5G57860	0	Promoter	0
Chr5	23446787	23446935	5P.noncapped.10088	35	+	AT5G57887	0	Promoter	0.024
Chr5	23450850	23450947	5P.noncapped.10089	86	-	AT5G57900	-3	Upstream	0
Chr1	8200360	8200457	5P.noncapped.1009	26	+	AT1G23130	0	Promoter	0.019
Chr5	23452487	23452640	5P.noncapped.10090	99	-	AT5G57910	0	Promoter	0
Chr5	23454600	23454678	5P.noncapped.10091	4	+	AT5G57930	0	Promoter	0.01
Chr5	23456576	23456696	5P.noncapped.10092	36	+	AT5G57940	0	Promoter	0
Chr5	23460675	23460789	5P.noncapped.10093	21	+	AT5G57950	-13	Upstream	0
Chr5	23469716	23469836	5P.noncapped.10094	107	-	AT5G57980	-55	Upstream	0
Chr5	23474058	23474223	5P.noncapped.10095	45	-	AT5G57990	0	Promoter	0.048
Chr5	23482180	23482281	5P.noncapped.10096	32	+	AT5G58005	0	Promoter	0.006
Chr5	23485467	23485560	5P.noncapped.10097	84	+	AT5G58020	0	Single-exon	0
Chr5	23488468	23488622	5P.noncapped.10098	107	-	AT5G58030	0	Promoter	0
Chr5	23498091	23498222	5P.noncapped.10099	56	+	AT5G58060	0	Promoter	0.006
Chr1	787694	787760	5P.noncapped.101	13	+	AT1G03220	0	Single-exon	0
Chr1	8200725	8200813	5P.noncapped.1010	44	+	AT1G23130	0	Downstream	0.012
Chr5	23498721	23498776	5P.noncapped.10100	39	+	AT5G58060	0	Downstream	0
Chr5	23501086	23501231	5P.noncapped.10101	123	-	AT5G58070	0	Promoter	0.012
Chr5	23507090	23507370	5P.noncapped.10102	186	-	AT5G58090	0	Promoter	0
Chr5	23507619	23507808	5P.noncapped.10103	75	+	AT5G58100	0	Promoter	0
Chr5	23515146	23515279	5P.noncapped.10104	94	+	AT5G58110	0	Promoter	0.004
Chr5	23523629	23523806	5P.noncapped.10105	167	-	AT5G58130	0	Promoter	0.038
Chr5	23551831	23551833	5P.noncapped.10106	1	+	AT5G58200	0	Downstream	0
Chr5	23555801	23555922	5P.noncapped.10107	78	-	AT5G58220	0	Promoter	0.026
Chr5	23556011	23556115	5P.noncapped.10108	1	+	AT5G58230	0	Promoter	0
Chr5	23559253	23559364	5P.noncapped.10109	54	-	AT5G58240	0	Promoter	0
Chr1	8203160	8203292	5P.noncapped.1011	83	-	AT1G23140	-28	Upstream	0
Chr5	23559463	23559619	5P.noncapped.10110	46	+	AT5G58250	0	Promoter	0.007
Chr5	23561896	23561997	5P.noncapped.10111	42	-	AT5G58260	0	Promoter	0.006
Chr5	23569050	23569230	5P.noncapped.10112	83	+	AT5G58290	0	Promoter	0.011
Chr5	23570297	23570358	5P.noncapped.10113	7	+	AT5G58290	0	Downstream	0.018
Chr5	23575978	23576093	5P.noncapped.10114	45	-	AT5G58310	0	Promoter	0
Chr5	23582213	23582399	5P.noncapped.10115	182	-	AT5G58330	0	Promoter	0.017
Chr5	23585304	23585552	5P.noncapped.10116	173	+	AT5G58350	0	Promoter	0
Chr5	23596238	23596382	5P.noncapped.10117	79	+	AT5G58375	0	Promoter	0
Chr5	23601210	23601326	5P.noncapped.10118	115	-	AT5G58390	0	Promoter	0
Chr5	23619505	23619602	5P.noncapped.10119	4	+	AT5G58420	0	Promoter	0.012
Chr1	8219825	8219972	5P.noncapped.1012	74	+	AT1G23190	0	Promoter	0.041
Chr5	23623359	23623488	5P.noncapped.10120	84	-	AT5G58430	0	Single-exon	0
Chr5	23642825	23642858	5P.noncapped.10121	28	-	AT5G58480	0	Promoter	0.036
Chr5	23642999	23643109	5P.noncapped.10122	38	+	AT5G58490	0	Promoter	0.018
Chr5	23670427	23670593	5P.noncapped.10123	65	+	AT5G58560	0	Promoter	0
Chr5	23673217	23673288	5P.noncapped.10124	22	-	AT5G58570	0	Single-exon	0
Chr5	23681729	23681817	5P.noncapped.10125	68	-	AT5G58590	0	Promoter	0
Chr5	23685676	23685784	5P.noncapped.10126	41	-	AT5G58600	0	Promoter	0
Chr5	23693362	23693525	5P.noncapped.10127	132	+	AT5G58620	0	Promoter	0
Chr5	23697864	23698005	5P.noncapped.10128	27	+	AT5G58640	0	Promoter	0.013
Chr5	23700103	23700313	5P.noncapped.10129	123	-	AT5G58650	0	Promoter	0
Chr1	8223455	8223522	5P.noncapped.1013	34	+	AT1G23190	0	Downstream	0
Chr5	23717771	23717855	5P.noncapped.10130	32	+	AT5G58710	0	Promoter	0.025
Chr5	23725383	23725543	5P.noncapped.10131	85	-	AT5G58730	-3	Upstream	0
Chr5	23727479	23727622	5P.noncapped.10132	86	-	AT5G58740	0	Promoter	0.013
Chr5	23734360	23734362	5P.noncapped.10133	1	+	AT5G58770	-15	Upstream	0
Chr5	23742438	23742555	5P.noncapped.10134	1	+	AT5G58787	-11	Upstream	0
Chr5	23746099	23746118	5P.noncapped.10135	15	-	AT5G58800	0	Downstream	0
Chr5	23747193	23747282	5P.noncapped.10136	81	-	AT5G58800	0	Promoter	0
Chr5	23766161	23766214	5P.noncapped.10137	18	-	AT5G58860	0	Downstream	0
Chr5	23768024	23768063	5P.noncapped.10138	34	-	AT5G58860	-9	Upstream	0
Chr5	23793116	23793159	5P.noncapped.10139	42	+	AT5G58920	0	Promoter	0
Chr1	8234747	8234897	5P.noncapped.1014	146	-	AT1G23205	0	Single-exon	0
Chr5	23796166	23796237	5P.noncapped.10140	53	-	AT5G58930	0	Single-exon	0
Chr5	23803543	23803675	5P.noncapped.10141	87	-	AT5G58950	0	Promoter	0
Chr5	23806481	23806543	5P.noncapped.10142	46	+	AT5G58960	0	Promoter	0.043
Chr5	23814943	23815092	5P.noncapped.10143	57	+	AT5G58990	0	Promoter	0.017
Chr5	23818532	23818846	5P.noncapped.10144	208	+	AT5G59000	0	Downstream	0
Chr5	23823259	23823265	5P.noncapped.10145	4	-	AT5G59010	0	Promoter	0
Chr5	23834434	23834573	5P.noncapped.10146	66	-	AT5G59030	0	Single-exon	0.008
Chr5	23852320	23852342	5P.noncapped.10147	3	-	AT5G59090	0	Downstream	0
Chr5	23855243	23855277	5P.noncapped.10148	29	-	AT5G59090	0	Promoter	0
Chr5	23873639	23873719	5P.noncapped.10149	77	-	AT5G59130	0	Promoter	0
Chr1	8242376	8242615	5P.noncapped.1015	90	+	AT1G23220	0	Promoter	0.032
Chr5	23875579	23875708	5P.noncapped.10150	105	-	AT5G59140	0	Promoter	0.031
Chr5	23876542	23876621	5P.noncapped.10151	44	+	AT5G59150	0	Promoter	0
Chr5	23879325	23879580	5P.noncapped.10152	116	+	AT5G59160	0	Promoter	0
Chr5	23883413	23883530	5P.noncapped.10153	3	+	AT5G59180	-1	Upstream	0
Chr5	23903891	23903976	5P.noncapped.10154	9	+	AT5G59250	0	Promoter	0.017
Chr5	23917874	23917986	5P.noncapped.10155	84	-	AT5G59290	0	Promoter	0
Chr5	23918094	23918270	5P.noncapped.10156	43	-	AT5G59290	0	Promoter	0
Chr5	23921177	23921267	5P.noncapped.10157	88	-	AT5G59300	0	Promoter	0
Chr5	23925647	23925852	5P.noncapped.10158	202	-	AT5G59310	0	Promoter	0.042
Chr5	23928969	23929056	5P.noncapped.10159	3	+	AT5G59320	0	Promoter	0.009
Chr1	8244626	8244675	5P.noncapped.1016	45	+	AT1G23230	0	Downstream	0
Chr5	23940728	23940998	5P.noncapped.10160	157	+	AT5G59350	0	Single-exon	0
Chr5	23952196	23952342	5P.noncapped.10161	105	+	AT5G59380	0	Promoter	0.045
Chr5	23961557	23961666	5P.noncapped.10162	57	+	AT5G59420	0	Promoter	0
Chr5	23971209	23971307	5P.noncapped.10163	68	+	AT5G59440	0	Promoter	0
Chr5	23978346	23978407	5P.noncapped.10164	48	-	AT5G59460	0	Promoter	0
Chr5	23981451	23981591	5P.noncapped.10165	116	-	AT5G59480	0	Promoter	0
Chr5	23985916	23985992	5P.noncapped.10166	6	+	AT5G59500	-7	Upstream	0.014
Chr5	23992754	23992805	5P.noncapped.10167	44	-	AT5G59520	0	Promoter	0.005
Chr5	23997565	23997672	5P.noncapped.10168	25	-	AT5G59540	0	Promoter	0.013
Chr5	23999644	23999727	5P.noncapped.10169	74	-	AT5G59550	0	Single-exon	0
Chr1	8258599	8258731	5P.noncapped.1017	85	-	AT1G23260	0	Promoter	0
Chr5	24013149	24013198	5P.noncapped.10170	6	+	AT5G59610	-10	Upstream	0
Chr5	24016426	24016629	5P.noncapped.10171	150	-	AT5G59613	0	Promoter	0.012
Chr5	24051510	24051662	5P.noncapped.10172	69	+	AT5G59690	0	Single-exon	0.035
Chr5	24051748	24051812	5P.noncapped.10173	63	+	AT5G59690	0	Single-exon	0
Chr5	24081051	24081154	5P.noncapped.10174	78	-	AT5G59770	0	Promoter	0.019
Chr5	24102970	24103043	5P.noncapped.10175	5	+	AT5G59820	0	Single-exon	0
Chr5	24109195	24109381	5P.noncapped.10176	56	-	AT5G59840	0	Promoter	0
Chr5	24113532	24113607	5P.noncapped.10177	40	-	AT5G59850	0	Promoter	0.007
Chr5	24115795	24115845	5P.noncapped.10178	42	-	AT5G59870	0	Downstream	0.015
Chr5	24115986	24116219	5P.noncapped.10179	227	-	AT5G59870	0	Promoter	0.004
Chr1	8262696	8262796	5P.noncapped.1018	84	-	AT1G23280	-8	Upstream	0
Chr5	24120225	24120362	5P.noncapped.10180	46	+	AT5G59880	0	Promoter	0.009
Chr5	24122397	24122548	5P.noncapped.10181	30	+	AT5G59890	0	Promoter	0.007
Chr5	24127048	24127399	5P.noncapped.10182	83	+	AT5G59910	0	Single-exon	0.014
Chr5	24127433	24127504	5P.noncapped.10183	42	+	AT5G59910	0	Single-exon	0
Chr5	24140108	24140264	5P.noncapped.10184	48	+	AT5G59950	0	Promoter	0.043
Chr5	24145129	24145356	5P.noncapped.10185	100	-	AT5G59960	0	Promoter	0
Chr5	24146625	24146730	5P.noncapped.10186	102	-	AT5G59970	-1	Upstream	0.009
Chr5	24172311	24172316	5P.noncapped.10187	3	-	AT5G60030	0	Single-exon	0.015
Chr5	24172493	24172573	5P.noncapped.10188	41	-	AT5G60030	0	Single-exon	0
Chr5	24172957	24173044	5P.noncapped.10189	36	-	AT5G60030	-18	Upstream	0.029
Chr1	8262916	8263178	5P.noncapped.1019	71	+	AT1G23290	0	Single-exon	0.025
Chr5	24226807	24226884	5P.noncapped.10190	58	-	AT5G60160	0	Promoter	0
Chr5	24275852	24276140	5P.noncapped.10191	140	-	AT5G60340	0	Promoter	0
Chr5	24279884	24280054	5P.noncapped.10192	101	+	AT5G60360	0	Promoter	0.007
Chr5	24288625	24288723	5P.noncapped.10193	39	+	AT5G60390	0	Promoter	0
Chr5	24291478	24291575	5P.noncapped.10194	26	-	AT5G60400	0	Promoter	0
Chr5	24291723	24291994	5P.noncapped.10195	114	-	AT5G60400	0	Promoter	0.023
Chr5	24317837	24318047	5P.noncapped.10196	115	-	AT5G60460	-17	Upstream	0
Chr5	24326659	24326703	5P.noncapped.10197	43	-	AT5G60490	0	Single-exon	0
Chr5	24335761	24335783	5P.noncapped.10198	18	-	AT5G60530	0	Promoter	0
Chr5	24338662	24338807	5P.noncapped.10199	48	-	AT5G60540	0	Promoter	0
Chr1	788067	788105	5P.noncapped.102	33	+	AT1G03220	0	Single-exon	0.037
Chr1	8271635	8271811	5P.noncapped.1020	68	-	AT1G23310	0	Promoter	0.009
Chr5	24339186	24339281	5P.noncapped.10200	43	+	AT5G60548	0	Promoter	0
Chr5	24340097	24340144	5P.noncapped.10201	1	+	AT5G60548	0	Downstream	0
Chr5	24347782	24347875	5P.noncapped.10202	91	+	AT5G60570	-55	Upstream	0
Chr5	24358928	24359056	5P.noncapped.10203	39	+	AT5G60600	0	Promoter	0.007
Chr5	24359106	24359137	5P.noncapped.10204	28	+	AT5G60600	0	Promoter	0
Chr5	24367159	24367269	5P.noncapped.10205	57	+	AT5G60620	0	Promoter	0.008
Chr5	24373986	24374041	5P.noncapped.10206	48	-	AT5G60640	0	Promoter	0
Chr5	24376854	24377011	5P.noncapped.10207	135	-	AT5G60660	0	Promoter	0.014
Chr5	24381528	24381609	5P.noncapped.10208	64	-	AT5G60670	0	Single-exon	0.005
Chr5	24386140	24386215	5P.noncapped.10209	44	+	AT5G60680	0	Single-exon	0
Chr1	8271826	8271954	5P.noncapped.1021	73	-	AT1G23310	0	Promoter	0.043
Chr5	24430868	24430998	5P.noncapped.10210	53	+	AT5G60750	0	Promoter	0
Chr5	24455906	24455973	5P.noncapped.10211	64	-	AT5G60790	0	Promoter	0
Chr5	24484579	24484719	5P.noncapped.10212	50	+	AT5G60860	0	Promoter	0
Chr5	24489757	24489776	5P.noncapped.10213	18	-	AT5G60880	0	Promoter	0
Chr5	24494688	24494769	5P.noncapped.10214	3	+	AT5G60890	0	Promoter	0
Chr5	24495597	24495675	5P.noncapped.10215	60	+	AT5G60890	0	Downstream	0
Chr5	24514007	24514125	5P.noncapped.10216	115	-	AT5G60920	0	Promoter	0
Chr5	24527950	24528054	5P.noncapped.10217	66	-	AT5G60950	0	Promoter	0
Chr5	24543298	24543456	5P.noncapped.10218	65	+	AT5G60980	0	Promoter	0
Chr5	24549271	24549344	5P.noncapped.10219	48	-	AT5G60990	0	Promoter	0
Chr1	8309560	8309679	5P.noncapped.1022	79	-	AT1G23390	0	Single-exon	0.019
Chr5	24559776	24559922	5P.noncapped.10220	104	-	AT5G61020	-1	Upstream	0.009
Chr5	24589444	24589632	5P.noncapped.10221	116	-	AT5G61130	0	Promoter	0.043
Chr5	24590085	24590168	5P.noncapped.10222	28	+	AT5G61140	0	Promoter	0
Chr5	24607624	24607703	5P.noncapped.10223	32	-	AT5G61150	0	Promoter	0.037
Chr5	24611044	24611241	5P.noncapped.10224	66	+	AT5G61170	0	Promoter	0.004
Chr5	24623275	24623505	5P.noncapped.10225	150	+	AT5G61210	0	Promoter	0
Chr5	24626854	24626943	5P.noncapped.10226	69	-	AT5G61220	0	Promoter	0.029
Chr5	24627132	24627222	5P.noncapped.10227	62	+	AT5G61228	0	Promoter	0.015
Chr5	24629386	24629510	5P.noncapped.10228	63	+	AT5G61240	0	Promoter	0
Chr5	24649894	24650080	5P.noncapped.10229	185	+	AT5G61290	0	Downstream	0
Chr1	8310601	8310652	5P.noncapped.1023	48	-	AT1G23390	0	Single-exon	0
Chr5	24654517	24654544	5P.noncapped.10230	25	-	AT5G61310	-704	Intronic	0
Chr5	24654809	24654930	5P.noncapped.10231	45	-	AT5G61310	0	Promoter	0
Chr5	24660937	24661025	5P.noncapped.10232	87	-	AT5G61330	-3	Upstream	0
Chr5	24663101	24663119	5P.noncapped.10233	16	-	AT5G61340	0	Single-exon	0
Chr5	24670947	24671071	5P.noncapped.10234	37	+	AT5G61360	-30	Upstream	0
Chr5	24685893	24686098	5P.noncapped.10235	52	-	AT5G61410	0	Promoter	0.007
Chr5	24707483	24707748	5P.noncapped.10236	89	+	AT5G61440	0	Promoter	0.023
Chr5	24736708	24736847	5P.noncapped.10237	137	-	AT5G61500	0	Promoter	0
Chr5	24738772	24739023	5P.noncapped.10238	211	-	AT5G61510	0	Promoter	0
Chr5	24741190	24741290	5P.noncapped.10239	38	-	AT5G61520	0	Promoter	0
Chr1	8314904	8315025	5P.noncapped.1024	30	+	AT1G23410	0	Single-exon	0.014
Chr5	24742075	24742144	5P.noncapped.10240	30	+	AT5G61530	0	Promoter	0
Chr5	24764865	24764929	5P.noncapped.10241	7	-	AT5G61590	0	Single-exon	0
Chr5	24764966	24765101	5P.noncapped.10242	74	-	AT5G61590	0	Single-exon	0
Chr5	24765172	24765354	5P.noncapped.10243	145	-	AT5G61590	0	Single-exon	0
Chr5	24766669	24766738	5P.noncapped.10244	1	+	AT5G61600	0	Antisense	0
Chr5	24767376	24767431	5P.noncapped.10245	54	-	AT5G61600	0	Single-exon	0
Chr5	24779749	24779950	5P.noncapped.10246	175	-	AT5G61660	0	Single-exon	0
Chr5	24783505	24783647	5P.noncapped.10247	98	+	AT5G61670	0	Promoter	0
Chr5	24815370	24815457	5P.noncapped.10248	74	-	AT5G61760	-1	Upstream	0
Chr5	24821253	24821310	5P.noncapped.10249	5	+	AT5G61780	0	Promoter	0
Chr1	8321679	8321818	5P.noncapped.1025	5	+	AT1G23440	0	Promoter	0.014
Chr5	24827501	24827511	5P.noncapped.10250	8	-	AT5G61790	0	Downstream	0
Chr5	24829637	24829789	5P.noncapped.10251	116	-	AT5G61790	0	Promoter	0.023
Chr5	24836666	24836700	5P.noncapped.10252	21	-	AT5G61820	0	Promoter	0
Chr5	24837272	24837341	5P.noncapped.10253	21	+	AT5G61830	0	Downstream	0
Chr5	24841899	24841993	5P.noncapped.10254	31	-	AT5G61840	0	Promoter	0
Chr5	24856181	24856184	5P.noncapped.10255	2	-	AT5G61900	0	Downstream	0
Chr5	24888597	24888784	5P.noncapped.10256	92	+	AT5G61970	0	Promoter	0
Chr5	24910374	24910482	5P.noncapped.10257	68	+	AT5G62000	0	Promoter	0
Chr5	24916063	24916165	5P.noncapped.10258	6	+	AT5G62020	-20	Upstream	0
Chr5	24927257	24927327	5P.noncapped.10259	58	-	AT5G62050	-1	Upstream	0
Chr1	8336687	8336754	5P.noncapped.1026	15	+	AT1G23490	0	Promoter	0.006
Chr5	24932555	24932579	5P.noncapped.10260	21	-	AT5G62070	0	Promoter	0
Chr5	24955283	24955495	5P.noncapped.10261	120	-	AT5G62140	-18	Upstream	0
Chr5	24980540	24980587	5P.noncapped.10262	33	-	AT5G62190	0	Downstream	0
Chr5	24983912	24984007	5P.noncapped.10263	61	-	AT5G62190	0	Promoter	0
Chr5	24985659	24985786	5P.noncapped.10264	49	-	AT5G62200	0	Promoter	0.011
Chr5	24987397	24987583	5P.noncapped.10265	92	-	AT5G62210	0	Promoter	0
Chr5	25011979	25012051	5P.noncapped.10266	10	+	AT5G62270	0	Promoter	0.036
Chr5	25019476	25019587	5P.noncapped.10267	29	+	AT5G62290	0	Promoter	0
Chr5	25022313	25022437	5P.noncapped.10268	101	-	AT5G62300	0	Promoter	0.016
Chr5	25033529	25033739	5P.noncapped.10269	165	+	AT5G62340	0	Single-exon	0.015
Chr1	8385227	8385330	5P.noncapped.1027	42	+	AT1G23710	0	Single-exon	0
Chr5	25037409	25037509	5P.noncapped.10270	15	+	AT5G62350	-2	Upstream	0.005
Chr5	25040644	25040707	5P.noncapped.10271	4	+	AT5G62360	-1	Upstream	0
Chr5	25054101	25054415	5P.noncapped.10272	113	-	AT5G62390	0	Promoter	0.016
Chr5	25073731	25073993	5P.noncapped.10273	258	-	AT5G62440	0	Promoter	0
Chr5	25074877	25074989	5P.noncapped.10274	55	+	AT5G62460	0	Promoter	0
Chr5	25076999	25077005	5P.noncapped.10275	4	+	AT5G62460	0	Downstream	0.016
Chr5	25103208	25103368	5P.noncapped.10276	1	-	AT5G62530	0	Promoter	0
Chr5	25103933	25104128	5P.noncapped.10277	167	+	AT5G62540	0	Promoter	0.013
Chr5	25117430	25117584	5P.noncapped.10278	58	+	AT5G62575	0	Promoter	0.003
Chr5	25146362	25146435	5P.noncapped.10279	60	-	AT5G62630	0	Promoter	0
Chr1	8388519	8388529	5P.noncapped.1028	2	+	AT1G23720	-134	Upstream	0
Chr5	25152459	25152543	5P.noncapped.10280	50	-	AT5G62640	0	Promoter	0
Chr5	25155822	25155933	5P.noncapped.10281	73	-	AT5G62650	0	Promoter	0
Chr5	25167845	25167944	5P.noncapped.10282	98	-	AT5G62680	0	Promoter	0
Chr5	25181395	25181534	5P.noncapped.10283	82	+	AT5G62690	0	Promoter	0.011
Chr5	25182041	25182079	5P.noncapped.10284	30	+	AT5G62690	0	Downstream	0
Chr5	25184263	25184460	5P.noncapped.10285	138	+	AT5G62700	0	Promoter	0.006
Chr5	25191799	25191988	5P.noncapped.10286	43	+	AT5G62720	0	Promoter	0.012
Chr5	25192169	25192271	5P.noncapped.10287	27	+	AT5G62720	0	Promoter	0
Chr5	25200898	25200985	5P.noncapped.10288	49	+	AT5G62740	0	Promoter	0.033
Chr5	25210492	25210537	5P.noncapped.10289	3	+	AT5G62770	0	Single-exon	0
Chr1	8398662	8398746	5P.noncapped.1029	44	-	AT1G23740	0	Downstream	0.006
Chr5	25217313	25217441	5P.noncapped.10290	55	-	AT5G62790	0	Promoter	0
Chr5	25220145	25220275	5P.noncapped.10291	97	+	AT5G62810	0	Promoter	0
Chr5	25223521	25223533	5P.noncapped.10292	10	+	AT5G62810	0	Downstream	0
Chr5	25229640	25229690	5P.noncapped.10293	48	-	AT5G62840	-5	Upstream	0
Chr5	25237104	25237264	5P.noncapped.10294	52	+	AT5G62880	0	Promoter	0
Chr5	25243392	25243505	5P.noncapped.10295	73	+	AT5G62890	0	Promoter	0.011
Chr5	25248777	25248941	5P.noncapped.10296	21	+	AT5G62900	0	Promoter	0
Chr5	25254202	25254219	5P.noncapped.10297	10	-	AT5G62920	0	Promoter	0.028
Chr5	25254845	25254958	5P.noncapped.10298	43	+	AT5G62930	0	Promoter	0
Chr5	25276013	25276074	5P.noncapped.10299	25	+	AT5G62980	0	Promoter	0.018
Chr1	789951	790158	5P.noncapped.103	126	+	AT1G03230	-14	Upstream	0
Chr1	8398953	8398988	5P.noncapped.1030	19	-	AT1G23740	0	Downstream	0
Chr5	25279597	25279628	5P.noncapped.10300	2	+	.	.	Intergenic	0
Chr5	25281460	25281555	5P.noncapped.10301	69	-	AT5G63000	0	Promoter	0.024
Chr5	25281669	25281716	5P.noncapped.10302	46	+	AT5G63010	0	Promoter	0
Chr5	25286205	25286422	5P.noncapped.10303	80	+	AT5G63030	0	Promoter	0
Chr5	25287090	25287147	5P.noncapped.10304	29	+	AT5G63030	0	Downstream	0
Chr5	25288149	25288388	5P.noncapped.10305	5	+	AT5G63040	0	Promoter	0.03
Chr5	25292413	25292502	5P.noncapped.10306	22	+	AT5G63050	0	Promoter	0
Chr5	25294669	25294706	5P.noncapped.10307	3	+	AT5G63050	0	Downstream	0
Chr5	25318192	25318328	5P.noncapped.10308	134	-	AT5G63110	0	Promoter	0.026
Chr5	25323102	25323183	5P.noncapped.10309	3	+	AT5G63130	0	Promoter	0
Chr1	8399582	8399711	5P.noncapped.1031	105	-	AT1G23740	0	Promoter	0
Chr5	25326304	25326338	5P.noncapped.10310	33	-	AT5G63135	0	Promoter	0
Chr5	25326403	25326488	5P.noncapped.10311	57	-	AT5G63135	0	Promoter	0
Chr5	25328155	25328265	5P.noncapped.10312	105	+	AT5G63140	0	Promoter	0
Chr5	25330159	25330248	5P.noncapped.10313	41	+	AT5G63150	0	Single-exon	0
Chr5	25335481	25335488	5P.noncapped.10314	2	-	AT5G63160	0	Promoter	0
Chr5	25342985	25343122	5P.noncapped.10315	134	-	AT5G63180	0	Promoter	0.027
Chr5	25345542	25345680	5P.noncapped.10316	3	+	AT5G63190	0	Promoter	0
Chr5	25355438	25355522	5P.noncapped.10317	30	-	AT5G63220	0	Promoter	0
Chr5	25361751	25361824	5P.noncapped.10318	45	+	AT5G63260	0	Promoter	0
Chr5	25373781	25373885	5P.noncapped.10319	74	-	AT5G63310	0	Promoter	0.009
Chr1	8400143	8400243	5P.noncapped.1032	5	+	AT1G23750	-3	Upstream	0.006
Chr5	25389965	25390074	5P.noncapped.10320	98	-	AT5G63380	0	Promoter	0
Chr5	25394741	25394922	5P.noncapped.10321	95	-	AT5G63400	0	Promoter	0.005
Chr5	25400321	25400422	5P.noncapped.10322	60	+	AT5G63420	-5	Upstream	0
Chr5	25406249	25406386	5P.noncapped.10323	59	+	AT5G63440	0	Promoter	0
Chr5	25415464	25415550	5P.noncapped.10324	44	-	AT5G63460	0	Promoter	0.019
Chr5	25417044	25417135	5P.noncapped.10325	64	-	AT5G63470	0	Promoter	0.024
Chr5	25417245	25417333	5P.noncapped.10326	20	+	AT5G63480	0	Promoter	0
Chr5	25423357	25423482	5P.noncapped.10327	50	+	AT5G63500	0	Single-exon	0.023
Chr5	25423891	25424084	5P.noncapped.10328	130	+	AT5G63510	0	Promoter	0.006
Chr5	25433125	25433427	5P.noncapped.10329	111	+	AT5G63530	0	Promoter	0.014
Chr1	8408391	8408535	5P.noncapped.1033	134	-	AT1G23780	0	Single-exon	0
Chr5	25444582	25444766	5P.noncapped.10330	143	+	AT5G63550	0	Promoter	0
Chr5	25449464	25449533	5P.noncapped.10331	17	+	AT5G63560	0	Promoter	0
Chr5	25451871	25451949	5P.noncapped.10332	6	+	AT5G63570	0	Promoter	0.044
Chr5	25458396	25458477	5P.noncapped.10333	78	-	AT5G63590	-4	Upstream	0.03
Chr5	25462257	25462440	5P.noncapped.10334	181	-	AT5G63600	0	Promoter	0
Chr5	25465795	25465907	5P.noncapped.10335	72	-	AT5G63610	0	Promoter	0
Chr5	25468286	25468380	5P.noncapped.10336	69	-	AT5G63620	0	Promoter	0
Chr5	25485564	25485684	5P.noncapped.10337	74	+	AT5G63660	-54	Upstream	0.01
Chr5	25487972	25488016	5P.noncapped.10338	19	+	AT5G63670	0	Promoter	0.002
Chr5	25490071	25490138	5P.noncapped.10339	48	+	AT5G63680	0	Promoter	0
Chr1	8414819	8414890	5P.noncapped.1034	60	-	AT1G23800	0	Promoter	0
Chr5	25517742	25517836	5P.noncapped.10340	91	-	AT5G63760	0	Promoter	0
Chr5	25523755	25524000	5P.noncapped.10341	92	+	AT5G63780	0	Promoter	0
Chr5	25527957	25528014	5P.noncapped.10342	33	-	AT5G63790	0	Promoter	0.008
Chr5	25530476	25530645	5P.noncapped.10343	102	-	AT5G63800	73	Intronic-Antisense	0
Chr5	25537075	25537193	5P.noncapped.10344	99	+	AT5G63810	0	Promoter	0
Chr5	25544986	25545165	5P.noncapped.10345	43	+	AT5G63840	-27	Upstream	0.037
Chr5	25551214	25551241	5P.noncapped.10346	5	+	AT5G63850	0	Promoter	0
Chr5	25558533	25558737	5P.noncapped.10347	194	-	AT5G63860	0	Downstream	0.017
Chr5	25563239	25563305	5P.noncapped.10348	1	-	AT5G63870	0	Promoter	0
Chr5	25563725	25563831	5P.noncapped.10349	35	+	AT5G63880	0	Promoter	0.019
Chr1	8424018	8424090	5P.noncapped.1035	50	-	AT1G23830	0	Single-exon	0
Chr5	25564870	25564898	5P.noncapped.10350	6	+	AT5G63880	0	Downstream	0.036
Chr5	25568127	25568225	5P.noncapped.10351	49	-	AT5G63890	0	Promoter	0
Chr5	25571491	25571587	5P.noncapped.10352	95	-	AT5G63905	0	Promoter	0.014
Chr5	25609805	25609897	5P.noncapped.10353	86	+	AT5G63980	0	Promoter	0
Chr5	25620157	25620220	5P.noncapped.10354	62	-	AT5G64010	-40	Upstream	0.045
Chr5	25624013	25624269	5P.noncapped.10355	183	+	AT5G64030	0	Promoter	0.031
Chr5	25629347	25629702	5P.noncapped.10356	121	-	AT5G64040	0	Promoter	0.013
Chr5	25633096	25633185	5P.noncapped.10357	33	-	AT5G64050	0	Promoter	0
Chr5	25646642	25646804	5P.noncapped.10358	83	-	AT5G64080	0	Promoter	0.012
Chr5	25651148	25651234	5P.noncapped.10359	23	-	AT5G64100	0	Downstream	0
Chr1	8429261	8429367	5P.noncapped.1036	61	-	AT1G23860	0	Promoter	0.011
Chr5	25651384	25651482	5P.noncapped.10360	97	-	AT5G64100	0	Downstream	0
Chr5	25651931	25652205	5P.noncapped.10361	192	-	AT5G64100	0	Promoter	0
Chr5	25660935	25661009	5P.noncapped.10362	67	-	AT5G64120	0	Promoter	0.011
Chr5	25666122	25666273	5P.noncapped.10363	77	-	AT5G64130	0	Promoter	0.013
Chr5	25667713	25667725	5P.noncapped.10364	10	-	AT5G64140	0	Downstream	0
Chr5	25668213	25668291	5P.noncapped.10365	73	-	AT5G64140	0	Promoter	0.011
Chr5	25670886	25670944	5P.noncapped.10366	40	+	AT5G64160	-4	Upstream	0.007
Chr5	25676726	25676801	5P.noncapped.10367	24	-	AT5G64170	-4	Upstream	0
Chr5	25677055	25677231	5P.noncapped.10368	73	+	AT5G64180	0	Promoter	0
Chr5	25682318	25682367	5P.noncapped.10369	15	-	AT5G64200	0	Downstream	0
Chr1	8471388	8471401	5P.noncapped.1037	8	-	AT1G23950	0	Promoter	0
Chr5	25683563	25683634	5P.noncapped.10370	49	-	AT5G64200	0	Promoter	0
Chr5	25695798	25695912	5P.noncapped.10371	2	+	AT5G64240	0	Promoter	0
Chr5	25698958	25699028	5P.noncapped.10372	18	-	AT5G64250	0	Promoter	0
Chr5	25704231	25704324	5P.noncapped.10373	91	+	AT5G64260	0	Single-exon	0
Chr5	25704822	25704894	5P.noncapped.10374	58	+	AT5G64260	0	Single-exon	0.013
Chr5	25706621	25706737	5P.noncapped.10375	41	+	AT5G64270	0	Promoter	0
Chr5	25713407	25713481	5P.noncapped.10376	54	-	AT5G64280	0	Promoter	0
Chr5	25716344	25716393	5P.noncapped.10377	16	-	AT5G64290	0	Promoter	0
Chr5	25716686	25716770	5P.noncapped.10378	76	-	AT5G64290	-4	Upstream	0
Chr5	25721931	25721992	5P.noncapped.10379	6	+	AT5G64310	0	Single-exon	0.012
Chr1	8480254	8480324	5P.noncapped.1038	62	-	AT1G23960	0	Promoter	0
Chr5	25722093	25722157	5P.noncapped.10380	33	+	AT5G64310	0	Single-exon	0
Chr5	25727239	25727487	5P.noncapped.10381	236	+	AT5G64330	0	Promoter	0
Chr5	25735958	25736069	5P.noncapped.10382	90	-	AT5G64350	0	Promoter	0.013
Chr5	25739175	25739320	5P.noncapped.10383	70	+	AT5G64370	0	Promoter	0.009
Chr5	25739830	25739843	5P.noncapped.10384	1	-	AT5G64370	0	Antisense	0
Chr5	25741245	25741368	5P.noncapped.10385	58	+	AT5G64380	0	Promoter	0
Chr5	25748780	25748944	5P.noncapped.10386	82	+	AT5G64400	0	Promoter	0
Chr5	25749239	25749301	5P.noncapped.10387	5	+	AT5G64400	0	Downstream	0
Chr5	25749624	25749667	5P.noncapped.10388	1	+	AT5G64400	0	Downstream	0.005
Chr5	25760691	25760805	5P.noncapped.10389	87	+	AT5G64420	0	Downstream	0
Chr1	8500834	8500911	5P.noncapped.1039	48	-	AT1G24020	0	Downstream	0.011
Chr5	25765743	25765822	5P.noncapped.10390	2	+	AT5G64440	-5	Upstream	0
Chr5	25775421	25775583	5P.noncapped.10391	85	-	AT5G64460	0	Promoter	0
Chr5	25776019	25776046	5P.noncapped.10392	6	+	AT5G64470	0	Promoter	0
Chr5	25778126	25778340	5P.noncapped.10393	44	+	AT5G64480	0	Single-exon	0.011
Chr5	25780446	25780528	5P.noncapped.10394	56	+	AT5G64500	0	Promoter	0.021
Chr5	25809552	25809722	5P.noncapped.10395	98	-	AT5G64560	-9	Upstream	0
Chr5	25810711	25810796	5P.noncapped.10396	61	-	AT5G64570	0	Downstream	0
Chr5	25830510	25830557	5P.noncapped.10397	21	-	AT5G64610	-7	Upstream	0
Chr5	25831794	25831996	5P.noncapped.10398	42	+	AT5G64620	0	Single-exon	0.044
Chr5	25840726	25840856	5P.noncapped.10399	91	-	AT5G64650	-8	Upstream	0.013
Chr1	791045	791083	5P.noncapped.104	25	+	AT1G03230	0	Single-exon	0
Chr1	8501374	8501531	5P.noncapped.1040	132	-	AT1G24020	0	Promoter	0.013
Chr5	25853885	25854006	5P.noncapped.10400	60	-	AT5G64670	0	Promoter	0.015
Chr5	25854132	25854174	5P.noncapped.10401	7	+	AT5G64680	-1	Upstream	0
Chr5	25873106	25873184	5P.noncapped.10402	22	+	AT5G64730	0	Promoter	0
Chr5	25881081	25881166	5P.noncapped.10403	60	+	AT5G64740	0	Promoter	0
Chr5	25898017	25898167	5P.noncapped.10404	99	-	AT5G64770	0	Promoter	0.013
Chr5	25910211	25910371	5P.noncapped.10405	143	+	AT5G64813	0	Promoter	0
Chr5	25912971	25913130	5P.noncapped.10406	57	+	AT5G64816	0	Promoter	0
Chr5	25919756	25919814	5P.noncapped.10407	55	-	AT5G64840	-1	Upstream	0
Chr5	25921405	25921589	5P.noncapped.10408	111	+	AT5G64850	0	Promoter	0
Chr5	25921871	25921968	5P.noncapped.10409	96	+	AT5G64850	0	Downstream	0
Chr1	8507016	8507104	5P.noncapped.1041	4	+	AT1G24050	0	Promoter	0.014
Chr5	25928794	25928875	5P.noncapped.10410	53	-	AT5G64860	0	Promoter	0.027
Chr5	25932289	25932366	5P.noncapped.10411	1	+	AT5G64880	0	Promoter	0
Chr5	25937168	25937312	5P.noncapped.10412	2	+	AT5G64900	0	Promoter	0
Chr5	25945338	25945455	5P.noncapped.10413	96	-	AT5G64920	0	Single-exon	0
Chr5	25948946	25949079	5P.noncapped.10414	59	+	AT5G64940	0	Promoter	0
Chr5	25949162	25949269	5P.noncapped.10415	75	+	AT5G64940	0	Promoter	0
Chr5	25955382	25955435	5P.noncapped.10416	4	+	AT5G64960	0	Promoter	0
Chr5	25969185	25969232	5P.noncapped.10417	6	+	AT5G65010	0	Promoter	0
Chr5	25973780	25973904	5P.noncapped.10418	71	+	AT5G65020	0	Promoter	0.02
Chr5	25975126	25975164	5P.noncapped.10419	28	+	AT5G65020	0	Downstream	0.028
Chr1	8527035	8527089	5P.noncapped.1042	52	-	AT1G24100	0	Promoter	0
Chr5	26012481	26012517	5P.noncapped.10420	30	-	AT5G65110	0	Promoter	0
Chr5	26052525	26052656	5P.noncapped.10421	119	-	AT5G65207	0	Single-exon	0
Chr5	26057810	26057882	5P.noncapped.10422	7	+	AT5G65210	0	Promoter	0
Chr5	26061204	26061313	5P.noncapped.10423	34	+	AT5G65220	0	Promoter	0.016
Chr5	26080068	26080223	5P.noncapped.10424	35	-	AT5G65250	0	Promoter	0
Chr5	26082363	26082400	5P.noncapped.10425	34	-	AT5G65260	0	Downstream	0
Chr5	26082970	26083074	5P.noncapped.10426	102	-	AT5G65260	-55	Upstream	0
Chr5	26084147	26084390	5P.noncapped.10427	147	+	AT5G65270	0	Downstream	0
Chr5	26104529	26104654	5P.noncapped.10428	85	-	AT5G65310	0	Promoter	0
Chr5	26120273	26120599	5P.noncapped.10429	308	-	AT5G65360	0	Single-exon	0.006
Chr1	8542445	8542601	5P.noncapped.1043	5	+	AT1G24147	0	Promoter	0
Chr5	26126322	26126508	5P.noncapped.10430	117	-	AT5G65380	0	Promoter	0
Chr5	26131422	26131521	5P.noncapped.10431	14	+	AT5G65400	0	Promoter	0
Chr5	26136040	26136211	5P.noncapped.10432	54	+	AT5G65410	0	Single-exon	0.034
Chr5	26147710	26147739	5P.noncapped.10433	28	-	.	.	Intergenic	0
Chr5	26150158	26150399	5P.noncapped.10434	163	-	AT5G65430	0	Promoter	0.015
Chr5	26172052	26172258	5P.noncapped.10435	1	+	AT5G65470	-78	Upstream	0
Chr5	26175997	26176173	5P.noncapped.10436	28	+	AT5G65480	0	Promoter	0.018
Chr5	26180443	26180531	5P.noncapped.10437	43	+	AT5G65495	0	Single-exon	0.008
Chr5	26190472	26190530	5P.noncapped.10438	50	-	AT5G65520	0	Single-exon	0.013
Chr5	26207872	26207938	5P.noncapped.10439	56	-	AT5G65575	-15	Upstream	0
Chr1	8544271	8544622	5P.noncapped.1044	153	+	AT1G24148	0	Single-exon	0
Chr5	26220833	26221084	5P.noncapped.10440	45	-	AT5G65610	0	Antisense	0
Chr5	26221931	26221952	5P.noncapped.10441	20	+	AT5G65620	0	Promoter	0
Chr5	26228442	26228453	5P.noncapped.10442	7	-	AT5G65630	0	Promoter	0
Chr5	26239436	26239657	5P.noncapped.10443	72	+	AT5G65650	0	Promoter	0
Chr5	26245569	26245691	5P.noncapped.10444	31	-	AT5G65660	0	Downstream	0
Chr5	26246292	26246383	5P.noncapped.10445	83	-	AT5G65660	0	Promoter	0
Chr5	26253558	26253872	5P.noncapped.10446	127	+	AT5G65670	0	Promoter	0.018
Chr5	26275879	26275925	5P.noncapped.10447	30	-	AT5G65685	0	Promoter	0
Chr5	26281746	26281867	5P.noncapped.10448	2	+	AT5G65700	0	Promoter	0
Chr5	26296195	26296339	5P.noncapped.10449	78	+	AT5G65720	0	Single-exon	0.029
Chr1	8558729	8558842	5P.noncapped.1045	94	-	AT1G24170	0	Single-exon	0
Chr5	26299032	26299152	5P.noncapped.10450	5	+	AT5G65730	0	Promoter	0
Chr5	26307528	26307568	5P.noncapped.10451	39	+	AT5G65750	0	Downstream	0
Chr5	26308245	26308355	5P.noncapped.10452	15	+	AT5G65760	0	Promoter	0
Chr5	26310180	26310184	5P.noncapped.10453	3	+	AT5G65760	0	Downstream	0
Chr5	26316331	26316483	5P.noncapped.10454	61	+	AT5G65770	0	Downstream	0
Chr5	26339649	26339741	5P.noncapped.10455	41	-	AT5G65810	0	Promoter	0
Chr5	26346027	26346101	5P.noncapped.10456	35	-	AT5G65840	0	Promoter	0.006
Chr5	26351380	26351569	5P.noncapped.10457	130	+	AT5G65870	0	Promoter	0
Chr5	26353013	26353092	5P.noncapped.10458	23	+	AT5G65880	0	Promoter	0.033
Chr5	26363343	26363411	5P.noncapped.10459	67	-	AT5G65910	0	Promoter	0
Chr1	8563337	8563523	5P.noncapped.1046	78	-	AT1G24180	0	Promoter	0
Chr5	26369001	26369261	5P.noncapped.10460	44	+	AT5G65925	0	Single-exon	0.045
Chr5	26379133	26379256	5P.noncapped.10461	99	-	AT5G65940	0	Promoter	0
Chr5	26380237	26380306	5P.noncapped.10462	29	+	AT5G65950	0	Promoter	0
Chr5	26385340	26385414	5P.noncapped.10463	62	+	AT5G65960	0	Promoter	0
Chr5	26394846	26395037	5P.noncapped.10464	60	+	AT5G65990	0	Promoter	0.026
Chr5	26397426	26397595	5P.noncapped.10465	1	-	AT5G66000	0	Promoter	0
Chr5	26410520	26410644	5P.noncapped.10466	42	+	AT5G66040	0	Promoter	0.016
Chr5	26414405	26414541	5P.noncapped.10467	99	-	AT5G66050	0	Promoter	0
Chr5	26416084	26416238	5P.noncapped.10468	42	+	AT5G66052	0	Single-exon	0.008
Chr5	26419373	26419614	5P.noncapped.10469	71	+	AT5G66060	-37	Upstream	0
Chr1	8586356	8586441	5P.noncapped.1047	7	+	AT1G24240	0	Promoter	0
Chr5	26421725	26421964	5P.noncapped.10470	130	+	AT5G66070	0	Promoter	0
Chr5	26425715	26425821	5P.noncapped.10471	76	+	AT5G66090	0	Promoter	0
Chr5	26433717	26433849	5P.noncapped.10472	64	-	AT5G66120	-3	Upstream	0
Chr5	26438663	26438843	5P.noncapped.10473	99	-	AT5G66140	0	Promoter	0.019
Chr5	26445093	26445193	5P.noncapped.10474	99	+	AT5G66160	0	Promoter	0
Chr5	26447714	26447829	5P.noncapped.10475	79	+	AT5G66170	0	Promoter	0.022
Chr5	26453011	26453215	5P.noncapped.10476	61	-	AT5G66190	0	Promoter	0.007
Chr5	26453695	26453773	5P.noncapped.10477	36	-	AT5G66200	0	Single-exon	0
Chr5	26455700	26456024	5P.noncapped.10478	136	-	AT5G66200	-14	Upstream	0
Chr5	26466186	26466282	5P.noncapped.10479	24	+	AT5G66240	0	Promoter	0
Chr1	8607459	8607485	5P.noncapped.1048	25	-	AT1G24267	0	Promoter	0
Chr5	26479513	26479583	5P.noncapped.10480	27	-	AT5G66290	-99	Upstream	0
Chr5	26497781	26497850	5P.noncapped.10481	68	-	AT5G66320	0	Promoter	0
Chr5	26515560	26515717	5P.noncapped.10482	28	-	AT5G66380	0	Promoter	0
Chr5	26517315	26517392	5P.noncapped.10483	76	-	AT5G66390	0	Promoter	0.048
Chr5	26518884	26519026	5P.noncapped.10484	97	-	AT5G66400	0	Promoter	0
Chr5	26519171	26519280	5P.noncapped.10485	71	-	AT5G66400	0	Promoter	0
Chr5	26519770	26519862	5P.noncapped.10486	36	+	AT5G66410	0	Promoter	0
Chr5	26530996	26531160	5P.noncapped.10487	106	-	AT5G66440	-5	Upstream	0.037
Chr5	26534652	26534778	5P.noncapped.10488	125	+	AT5G66450	0	Promoter	0
Chr5	26544318	26544360	5P.noncapped.10489	20	-	AT5G66470	0	Promoter	0
Chr1	8626081	8626136	5P.noncapped.1049	5	+	AT1G24310	0	Downstream	0
Chr5	26547663	26547838	5P.noncapped.10490	97	-	AT5G66490	0	Single-exon	0
Chr5	26551498	26551683	5P.noncapped.10491	98	-	AT5G66510	0	Promoter	0.009
Chr5	26555545	26555739	5P.noncapped.10492	44	-	AT5G66530	0	Promoter	0.012
Chr5	26559300	26559452	5P.noncapped.10493	151	-	AT5G66540	-24	Upstream	0
Chr5	26561093	26561349	5P.noncapped.10494	124	-	AT5G66550	-1	Upstream	0
Chr5	26566122	26566127	5P.noncapped.10495	4	+	AT5G66560	0	Downstream	0
Chr5	26568658	26568774	5P.noncapped.10496	41	+	AT5G66570	0	Promoter	0.013
Chr5	26572621	26572841	5P.noncapped.10497	21	+	AT5G66580	0	Single-exon	0
Chr5	26574111	26574286	5P.noncapped.10498	129	+	AT5G66590	0	Single-exon	0.006
Chr5	26604372	26604375	5P.noncapped.10499	2	-	AT5G66650	0	Promoter	0
Chr1	793646	793729	5P.noncapped.105	44	-	AT1G03250	0	Downstream	0
Chr1	8640307	8640487	5P.noncapped.1050	176	-	AT1G24350	0	Promoter	0
Chr5	26616464	26616467	5P.noncapped.10500	2	+	AT5G66675	0	Antisense	0
Chr5	26616819	26616990	5P.noncapped.10501	1	-	AT5G66675	0	Promoter	0
Chr5	26619880	26619913	5P.noncapped.10502	4	-	AT5G66680	0	Downstream	0
Chr5	26620603	26620699	5P.noncapped.10503	13	-	AT5G66680	0	Promoter	0
Chr5	26625075	26625156	5P.noncapped.10504	5	+	AT5G66690	0	Single-exon	0
Chr5	26640709	26640890	5P.noncapped.10505	17	-	AT5G66720	0	Promoter	0
Chr5	26644343	26644457	5P.noncapped.10506	56	-	AT5G66730	0	Promoter	0
Chr5	26653643	26653733	5P.noncapped.10507	17	+	AT5G66760	0	Promoter	0.018
Chr5	26702531	26702590	5P.noncapped.10508	19	-	AT5G66860	0	Promoter	0.017
Chr5	26710542	26710674	5P.noncapped.10509	73	+	AT5G66880	0	Promoter	0.048
Chr1	8640581	8640814	5P.noncapped.1051	144	+	AT1G24360	0	Promoter	0.007
Chr5	26722772	26722943	5P.noncapped.10510	132	+	AT5G66920	0	Promoter	0
Chr5	26725853	26725987	5P.noncapped.10511	4	+	AT5G66930	0	Promoter	0
Chr5	26743332	26743417	5P.noncapped.10512	4	+	AT5G66985	0	Single-exon	0
Chr5	26754296	26754335	5P.noncapped.10513	38	-	AT5G67030	0	Downstream	0
Chr5	26757085	26757273	5P.noncapped.10514	88	-	AT5G67030	0	Promoter	0.01
Chr5	26767909	26768142	5P.noncapped.10515	186	+	AT5G67070	0	Single-exon	0.019
Chr5	26791322	26791596	5P.noncapped.10516	236	+	AT5G67130	0	Promoter	0.04
Chr5	26792678	26792790	5P.noncapped.10517	68	+	AT5G67130	0	Downstream	0
Chr5	26797166	26797350	5P.noncapped.10518	104	-	AT5G67150	0	Single-exon	0
Chr5	26821933	26821977	5P.noncapped.10519	31	-	AT5G67220	0	Promoter	0.032
Chr1	8664095	8664167	5P.noncapped.1052	60	+	AT1G24450	0	Promoter	0
Chr5	26829625	26829693	5P.noncapped.10520	55	-	AT5G67245	-18	Upstream	0
Chr5	26831766	26832005	5P.noncapped.10521	43	-	AT5G67250	0	Single-exon	0
Chr5	26836147	26836263	5P.noncapped.10522	45	+	AT5G67260	0	Promoter	0
Chr5	26840365	26840475	5P.noncapped.10523	1	-	AT5G67270	0	Downstream	0.027
Chr5	26842034	26842075	5P.noncapped.10524	40	-	AT5G67270	0	Promoter	0
Chr5	26849651	26849784	5P.noncapped.10525	130	-	AT5G67290	0	Promoter	0
Chr5	26854023	26854074	5P.noncapped.10526	2	+	AT5G67300	0	Single-exon	0.007
Chr5	26857106	26857252	5P.noncapped.10527	89	+	AT5G67320	0	Promoter	0
Chr5	26861723	26861762	5P.noncapped.10528	6	+	AT5G67330	0	Promoter	0.024
Chr5	26874473	26874645	5P.noncapped.10529	21	-	AT5G67360	0	Single-exon	0.003
Chr1	8682194	8682256	5P.noncapped.1053	1	+	AT1G24490	-39	Upstream	0
Chr5	26879434	26879544	5P.noncapped.10530	106	-	AT5G67370	0	Promoter	0
Chr5	26883254	26883401	5P.noncapped.10531	130	-	AT5G67380	0	Promoter	0.015
Chr5	26884550	26884633	5P.noncapped.10532	61	+	AT5G67385	-53	Upstream	0
Chr5	26888505	26888756	5P.noncapped.10533	127	-	AT5G67390	0	Promoter	0.032
Chr5	26894831	26894895	5P.noncapped.10534	4	+	AT5G67400	-21	Upstream	0
Chr5	26895564	26895638	5P.noncapped.10535	60	+	AT5G67400	0	Downstream	0
Chr5	26905501	26905594	5P.noncapped.10536	76	-	AT5G67420	0	Promoter	0.011
Chr5	26926708	26926756	5P.noncapped.10537	35	+	AT5G67470	0	Promoter	0
Chr5	26932854	26933043	5P.noncapped.10538	70	-	AT5G67480	0	Promoter	0
Chr5	26934655	26934744	5P.noncapped.10539	66	-	AT5G67490	0	Single-exon	0.007
Chr1	8688097	8688259	5P.noncapped.1054	105	-	AT1G24510	0	Promoter	0.021
Chr5	26935139	26935259	5P.noncapped.10540	24	+	AT5G67500	0	Promoter	0.007
Chr5	26938148	26938182	5P.noncapped.10541	4	-	AT5G67510	0	Single-exon	0
Chr5	26938362	26938476	5P.noncapped.10542	88	-	AT5G67510	0	Single-exon	0.015
Chr5	26950135	26950522	5P.noncapped.10543	253	+	AT5G67560	0	Promoter	0
Chr5	26957936	26958085	5P.noncapped.10544	93	+	AT5G67590	0	Promoter	0.008
Chr5	26960207	26960341	5P.noncapped.10545	67	-	AT5G67600	0	Promoter	0.004
Chr5	26969383	26969423	5P.noncapped.10546	20	-	AT5G67630	-9	Upstream	0
ChrC	0	40	5P.noncapped.10547	1	+	.	.	Intergenic	0
ChrC	1419	1599	5P.noncapped.10548	103	-	ATCG00020	-78	Upstream	0.01
ChrC	1901	1971	5P.noncapped.10549	41	-	ATCG00020	-498	Upstream	0
Chr1	8702360	8702398	5P.noncapped.1055	25	+	AT1G24560	0	Promoter	0
ChrC	3723	3811	5P.noncapped.10550	33	-	ATCG00040	-120	Upstream	0
ChrC	4287	4355	5P.noncapped.10551	30	-	ATCG00030	0	Promoter	0.002
ChrC	4368	4716	5P.noncapped.10552	83	-	ATCG00030	-104	Upstream	0.007
ChrC	5900	6014	5P.noncapped.10553	45	-	ATCG00050	-662	Intronic	0.019
ChrC	6129	6369	5P.noncapped.10554	117	-	ATCG00050	-58	Upstream	0.01
ChrC	6830	6910	5P.noncapped.10555	23	+	ATCG00070	-164	Upstream	0.006
ChrC	7035	7127	5P.noncapped.10556	67	+	ATCG00070	0	Single-exon	0.002
ChrC	7463	7584	5P.noncapped.10557	76	+	ATCG00080	-44	Upstream	0.004
ChrC	7846	8040	5P.noncapped.10558	20	-	ATCG00090	0	Antisense	0.02
ChrC	8596	8721	5P.noncapped.10559	47	+	ATCG00100	-3	Upstream	0.008
Chr1	8711401	8711529	5P.noncapped.1056	127	-	AT1G24575	0	Single-exon	0
ChrC	8896	8936	5P.noncapped.10560	18	+	ATCG00100	-469	Intronic	0.002
ChrC	9366	9477	5P.noncapped.10561	81	-	.	.	Intergenic	0.004
ChrC	9653	9742	5P.noncapped.10562	51	-	.	.	Intergenic	0.004
ChrC	12065	12127	5P.noncapped.10563	59	-	ATCG00130	-186	Intronic	0
ChrC	12214	12264	5P.noncapped.10564	42	-	ATCG00130	-318	Intronic	0
ChrC	12607	12696	5P.noncapped.10565	47	-	ATCG00130	0	Promoter	0.002
ChrC	12745	12884	5P.noncapped.10566	92	-	ATCG00130	-39	Upstream	0.003
ChrC	13500	13651	5P.noncapped.10567	52	-	ATCG00140	-45	Upstream	0.003
ChrC	13881	13969	5P.noncapped.10568	44	-	ATCG00140	-418	Upstream	0.002
ChrC	13984	14004	5P.noncapped.10569	2	+	.	.	Intergenic	0
Chr1	8722576	8722751	5P.noncapped.1057	142	-	AT1G24610	0	Promoter	0.037
ChrC	14960	14996	5P.noncapped.10570	33	-	ATCG00150	-223	Upstream	0.038
ChrC	15752	15861	5P.noncapped.10571	35	-	ATCG00160	-64	Upstream	0
ChrC	16636	16702	5P.noncapped.10572	45	-	ATCG00170	0	Single-exon	0
ChrC	16859	16962	5P.noncapped.10573	44	-	ATCG00170	0	Single-exon	0.019
ChrC	17820	17841	5P.noncapped.10574	8	-	ATCG00170	0	Single-exon	0
ChrC	18255	18383	5P.noncapped.10575	122	-	ATCG00170	0	Single-exon	0
ChrC	21905	22002	5P.noncapped.10576	71	-	ATCG00180	-115	Intronic	0.019
ChrC	24665	24710	5P.noncapped.10577	23	+	ATCG00190	0	Antisense	0
ChrC	27149	27273	5P.noncapped.10578	4	+	ATCG00200	-220	Upstream	0.005
ChrC	27362	27466	5P.noncapped.10579	82	+	.	.	Intergenic	0.01
Chr1	8726990	8727251	5P.noncapped.1058	260	-	AT1G24625	-38	Upstream	0
ChrC	28001	28094	5P.noncapped.10580	36	+	ATCG00210	-52	Upstream	0.011
ChrC	28941	29032	5P.noncapped.10581	47	-	ATCG00220	-177	Upstream	0.006
ChrC	29149	29208	5P.noncapped.10582	55	-	ATCG00220	-393	Upstream	0.004
ChrC	29460	29572	5P.noncapped.10583	72	-	.	.	Intergenic	0.006
ChrC	29635	29929	5P.noncapped.10584	164	-	.	.	Intergenic	0
ChrC	30423	30566	5P.noncapped.10585	41	-	ATCG00240	-58	Upstream	0.003
ChrC	31125	31150	5P.noncapped.10586	10	-	.	.	Intergenic	0
ChrC	31376	31742	5P.noncapped.10587	238	+	.	.	Intergenic	0.005
ChrC	31760	31920	5P.noncapped.10588	116	+	.	.	Intergenic	0.006
ChrC	34010	34064	5P.noncapped.10589	20	+	ATCG00270	0	Single-exon	0.007
Chr1	8763263	8763356	5P.noncapped.1059	92	-	AT1G24764	0	Promoter	0
ChrC	35254	35270	5P.noncapped.10590	5	+	ATCG00290	-53	Upstream	0
ChrC	35973	36311	5P.noncapped.10591	41	-	.	.	Intergenic	0.02
ChrC	36357	36707	5P.noncapped.10592	248	+	.	.	Intergenic	0.009
ChrC	36876	36950	5P.noncapped.10593	1	+	.	.	Intergenic	0
ChrC	38477	38488	5P.noncapped.10594	4	+	ATCG00340	0	Antisense	0.001
ChrC	40292	40322	5P.noncapped.10595	15	-	ATCG00350	0	Single-exon	0
ChrC	41982	42085	5P.noncapped.10596	62	-	ATCG00350	-187	Upstream	0.006
ChrC	42466	42533	5P.noncapped.10597	62	-	.	.	Intergenic	0.044
ChrC	42547	42579	5P.noncapped.10598	29	+	.	.	Intergenic	0
ChrC	42813	42984	5P.noncapped.10599	64	-	ATCG00360	-141	Intronic	0
Chr1	795296	795415	5P.noncapped.106	72	-	AT1G03250	0	Promoter	0
Chr1	8769655	8769835	5P.noncapped.1060	67	+	AT1G24800	0	Single-exon	0.023
ChrC	44669	44701	5P.noncapped.10600	16	+	ATCG00370	-142	Upstream	0
ChrC	45752	45889	5P.noncapped.10601	128	-	ATCG00380	-52	Upstream	0
ChrC	45869	45925	5P.noncapped.10602	11	+	.	.	Intergenic	0.009
ChrC	45934	46037	5P.noncapped.10603	45	-	ATCG00380	-151	Upstream	0.021
ChrC	46079	46225	5P.noncapped.10604	32	+	.	.	Intergenic	0.003
ChrC	46711	46807	5P.noncapped.10605	41	+	ATCG00400	-142	Upstream	0.005
ChrC	47442	47501	5P.noncapped.10606	3	-	ATCG00400	0	Antisense	0.013
ChrC	47500	47634	5P.noncapped.10607	45	+	.	.	Intergenic	0.005
ChrC	47702	47728	5P.noncapped.10608	1	+	ATCG00410	-472	Upstream	0
ChrC	49897	49943	5P.noncapped.10609	45	-	ATCG00430	-8	Upstream	0
Chr1	8775865	8775975	5P.noncapped.1061	50	+	AT1G24880	0	Promoter	0.004
ChrC	50442	50633	5P.noncapped.10610	149	-	ATCG00440	-228	Upstream	0.007
ChrC	51067	51140	5P.noncapped.10611	42	-	.	.	Intergenic	0
ChrC	51787	51919	5P.noncapped.10612	45	-	ATCG00450	-599	Intronic	0.005
ChrC	53050	53136	5P.noncapped.10613	44	-	ATCG00470	0	Single-exon	0.006
ChrC	54110	54384	5P.noncapped.10614	130	-	ATCG00470	-84	Upstream	0.004
ChrC	54398	54435	5P.noncapped.10615	34	+	.	.	Intergenic	0
ChrC	54512	54757	5P.noncapped.10616	104	-	ATCG00470	-460	Upstream	0.006
ChrC	54696	54931	5P.noncapped.10617	85	+	ATCG00490	-177	Upstream	0.006
ChrC	56406	56420	5P.noncapped.10618	10	-	.	.	Intergenic	0.018
ChrC	56756	57090	5P.noncapped.10619	259	+	ATCG00500	-60	Upstream	0.005
Chr1	8784034	8784214	5P.noncapped.1062	67	+	AT1G24881	0	Single-exon	0.023
ChrC	57543	57847	5P.noncapped.10620	97	+	ATCG00500	0	Single-exon	0.005
ChrC	58338	58427	5P.noncapped.10621	45	+	ATCG00500	0	Single-exon	0.011
ChrC	58872	59000	5P.noncapped.10622	44	+	ATCG00510	-331	Upstream	0.01
ChrC	59098	59259	5P.noncapped.10623	49	+	ATCG00510	-100	Upstream	0.007
ChrC	59696	59842	5P.noncapped.10624	117	+	ATCG00520	0	Single-exon	0.011
ChrC	60438	60514	5P.noncapped.10625	61	+	ATCG00530	-242	Upstream	0
ChrC	61736	61778	5P.noncapped.10626	7	+	ATCG00540	0	Single-exon	0.008
ChrC	62669	62740	5P.noncapped.10627	4	-	.	.	Intergenic	0.048
ChrC	63078	63122	5P.noncapped.10628	26	-	.	.	Intergenic	0.043
ChrC	63326	63355	5P.noncapped.10629	6	-	.	.	Intergenic	0.005
Chr1	8798393	8798503	5P.noncapped.1063	50	+	AT1G25054	-40	Upstream	0.004
ChrC	63666	63743	5P.noncapped.10630	49	-	ATCG00550	-55	Upstream	0.012
ChrC	64390	64466	5P.noncapped.10631	57	-	ATCG00580	-125	Upstream	0.001
ChrC	64793	64875	5P.noncapped.10632	18	-	ATCG00580	-489	Upstream	0.008
ChrC	65003	65081	5P.noncapped.10633	34	+	.	.	Intergenic	0.043
ChrC	65612	65694	5P.noncapped.10634	42	+	ATCG00590	-58	Upstream	0.012
ChrC	66556	66670	5P.noncapped.10635	7	-	ATCG00620	0	Single-exon	0.013
ChrC	66830	66870	5P.noncapped.10636	32	-	ATCG00620	-299	Upstream	0.003
ChrC	66865	66923	5P.noncapped.10637	29	+	ATCG00630	-35	Upstream	0.005
ChrC	67346	67476	5P.noncapped.10638	112	+	ATCG00640	-30	Upstream	0.012
ChrC	67694	67804	5P.noncapped.10639	53	-	.	.	Intergenic	0.001
Chr1	8806563	8806743	5P.noncapped.1064	67	+	AT1G25055	0	Single-exon	0.023
ChrC	69440	69523	5P.noncapped.10640	27	-	.	.	Intergenic	0
ChrC	69734	69800	5P.noncapped.10641	38	-	ATCG00065	-48	Upstream	0.004
ChrC	70096	70138	5P.noncapped.10642	41	-	ATCG00670	0	Downstream	0
ChrC	70495	70567	5P.noncapped.10643	70	-	ATCG00670	-428	Intronic	0
ChrC	71362	71522	5P.noncapped.10644	50	-	ATCG00670	-468	Intronic	0.014
ChrC	71774	72029	5P.noncapped.10645	37	-	.	.	Intergenic	0.007
ChrC	72015	72145	5P.noncapped.10646	42	+	ATCG00680	-314	Upstream	0
ChrC	72174	72276	5P.noncapped.10647	27	+	ATCG00680	-170	Upstream	0.004
ChrC	74139	74174	5P.noncapped.10648	20	-	ATCG00690	0	Antisense	0.047
ChrC	74209	74274	5P.noncapped.10649	29	+	ATCG00710	-247	Upstream	0.007
Chr1	8812794	8812881	5P.noncapped.1065	29	+	AT1G25098	0	Promoter	0.005
ChrC	74396	74473	5P.noncapped.10650	46	+	ATCG00710	-43	Upstream	0.004
ChrC	76429	76539	5P.noncapped.10651	59	+	ATCG00730	0	Promoter	0.004
ChrC	77433	77740	5P.noncapped.10652	18	-	ATCG00730	0	Antisense	0.004
ChrC	79071	79108	5P.noncapped.10653	23	-	ATCG00750	0	Single-exon	0.022
ChrC	79528	79623	5P.noncapped.10654	85	-	ATCG00760	-11	Upstream	0
ChrC	80407	80585	5P.noncapped.10655	56	-	ATCG00770	0	Single-exon	0
ChrC	80604	80667	5P.noncapped.10656	19	+	.	.	Intergenic	0.013
ChrC	81015	81128	5P.noncapped.10657	111	-	ATCG00780	-62	Upstream	0.021
ChrC	81401	81442	5P.noncapped.10658	26	-	ATCG00790	0	Downstream	0
ChrC	81524	81591	5P.noncapped.10659	18	-	ATCG00790	0	Downstream	0
Chr1	8820941	8821121	5P.noncapped.1066	67	+	AT1G25150	0	Single-exon	0.023
ChrC	81647	81963	5P.noncapped.10660	62	-	ATCG00790	-122	Intronic	0.007
ChrC	82310	82456	5P.noncapped.10661	79	-	ATCG00790	-802	Intronic	0.009
ChrC	82538	82753	5P.noncapped.10662	106	-	ATCG00790	0	Promoter	0.003
ChrC	83117	83238	5P.noncapped.10663	77	-	ATCG00800	0	Single-exon	0.005
ChrC	83824	83985	5P.noncapped.10664	76	-	ATCG00800	0	Single-exon	0.018
ChrC	85203	85276	5P.noncapped.10665	60	-	ATCG00830	-492	Intronic	0
ChrC	86028	86106	5P.noncapped.10666	39	-	ATCG00840	0	Single-exon	0.004
ChrC	86135	86235	5P.noncapped.10667	74	-	ATCG00840	-66	Upstream	0.008
ChrC	86372	86420	5P.noncapped.10668	44	-	ATCG00850	-31	Upstream	0
ChrC	87139	87176	5P.noncapped.10669	8	+	ATCG00860	0	Single-exon	0
Chr1	8827172	8827259	5P.noncapped.1067	29	+	AT1G25175	-85	Upstream	0.005
ChrC	94210	94266	5P.noncapped.10670	53	-	.	.	Intergenic	0
ChrC	97133	97209	5P.noncapped.10671	43	-	ATCG00890	-381	Upstream	0.004
ChrC	98065	98111	5P.noncapped.10672	32	-	ATCG00900	-152	Upstream	0.029
ChrC	98497	98543	5P.noncapped.10673	23	-	ATCG00905	-496	Intronic	0
ChrC	99641	99730	5P.noncapped.10674	46	-	.	.	Intergenic	0.003
ChrC	99735	99830	5P.noncapped.10675	54	-	.	.	Intergenic	0.032
ChrC	100068	100131	5P.noncapped.10676	46	-	.	.	Intergenic	0.008
ChrC	100671	105547	5P.noncapped.10677	341	+	ATCG00920	0	Single-exon	0.008
ChrC	106421	106480	5P.noncapped.10678	27	+	ATCG00950	0	Single-exon	0.001
ChrC	109200	109258	5P.noncapped.10679	31	-	ATCG00990	-147	Upstream	0.04
Chr1	8839424	8839554	5P.noncapped.1068	76	-	AT1G25220	0	Promoter	0
ChrC	109370	109402	5P.noncapped.10680	1	+	ATCG01000	-34	Upstream	0
ChrC	110147	110481	5P.noncapped.10681	282	+	ATCG01000	0	Single-exon	0.036
ChrC	110538	110737	5P.noncapped.10682	116	-	ATCG01010	0	Single-exon	0
ChrC	111700	111756	5P.noncapped.10683	50	-	ATCG01010	0	Single-exon	0.01
ChrC	112261	112396	5P.noncapped.10684	98	+	ATCG01010	0	Antisense	0.003
ChrC	112856	113001	5P.noncapped.10685	101	-	ATCG01010	-319	Upstream	0.012
ChrC	112892	113106	5P.noncapped.10686	61	+	ATCG01020	-496	Upstream	0.006
ChrC	113160	113447	5P.noncapped.10687	198	+	ATCG01020	-91	Upstream	0.008
ChrC	114259	114823	5P.noncapped.10688	2	+	ATCG01030	-9	Upstream	0.01
ChrC	115026	115218	5P.noncapped.10689	33	+	ATCG01040	0	Single-exon	0
Chr1	8842256	8842364	5P.noncapped.1069	57	-	AT1G25230	0	Promoter	0
ChrC	115228	115349	5P.noncapped.10690	93	+	ATCG01040	0	Single-exon	0
ChrC	116965	117014	5P.noncapped.10691	32	-	ATCG01050	0	Single-exon	0.005
ChrC	117684	117768	5P.noncapped.10692	41	-	ATCG01060	-162	Upstream	0.004
ChrC	118104	118264	5P.noncapped.10693	66	-	ATCG01070	-61	Upstream	0
ChrC	118855	118983	5P.noncapped.10694	43	-	ATCG01080	0	Single-exon	0.004
ChrC	119701	119829	5P.noncapped.10695	72	-	ATCG01090	-11	Upstream	0
ChrC	121251	121361	5P.noncapped.10696	109	-	ATCG01100	-984	Intronic	0
ChrC	124585	124888	5P.noncapped.10697	202	-	ATCG01130	0	Single-exon	0
ChrC	125012	125122	5P.noncapped.10698	32	-	ATCG01130	0	Single-exon	0
ChrC	126783	126879	5P.noncapped.10699	85	-	ATCG01130	0	Single-exon	0
Chr1	798416	798466	5P.noncapped.107	49	-	AT1G03260	-2	Upstream	0
Chr1	8855788	8855879	5P.noncapped.1070	67	-	AT1G25260	0	Promoter	0
ChrC	126874	126913	5P.noncapped.10700	29	+	ATCG01130	0	Antisense	0.009
ChrC	127329	127616	5P.noncapped.10701	68	-	ATCG01130	0	Single-exon	0
ChrC	127730	127767	5P.noncapped.10702	10	+	ATCG01130	0	Antisense	0.01
ChrC	129610	129820	5P.noncapped.10703	148	-	.	.	Intergenic	0
ChrC	130644	130744	5P.noncapped.10704	57	-	ATCG01160	-1	Upstream	0.001
ChrC	130995	131175	5P.noncapped.10705	55	-	ATCG01170	0	Single-exon	0.005
ChrC	132029	132575	5P.noncapped.10706	172	-	ATCG01180	0	Single-exon	0.001
ChrC	133078	135214	5P.noncapped.10707	365	-	ATCG01180	0	Single-exon	0.009
ChrC	135547	136171	5P.noncapped.10708	301	-	ATCG01200	0	Promoter	0.004
ChrC	136125	136197	5P.noncapped.10709	23	+	ATCG01210	0	Antisense	0.012
Chr1	8860615	8860751	5P.noncapped.1071	62	+	AT1G25275	0	Promoter	0.004
ChrC	136367	138160	5P.noncapped.10710	1270	-	ATCG01210	0	Single-exon	0.007
ChrC	138518	142919	5P.noncapped.10711	444	+	.	.	Intergenic	0.012
ChrC	144269	144739	5P.noncapped.10712	117	+	.	.	Intergenic	0
ChrC	144906	146561	5P.noncapped.10713	373	-	ATCG01270	-125	Upstream	0.003
ChrC	146659	147484	5P.noncapped.10714	710	-	ATCG01280	0	Single-exon	0.007
ChrC	147618	150941	5P.noncapped.10715	1662	-	ATCG01280	0	Single-exon	0.003
ChrC	148236	148660	5P.noncapped.10716	296	+	ATCG01280	0	Antisense	0.009
ChrC	148758	149538	5P.noncapped.10717	292	+	ATCG01280	0	Antisense	0
ChrC	151052	151643	5P.noncapped.10718	450	-	ATCG01280	0	Single-exon	0
ChrM	1862	1976	5P.noncapped.10719	113	-	.	.	Intergenic	0
Chr1	8866425	8866431	5P.noncapped.1072	3	+	AT1G25280	0	Downstream	0
ChrM	6035	6160	5P.noncapped.10720	78	+	.	.	Intergenic	0
ChrM	7624	7762	5P.noncapped.10721	136	+	.	.	Intergenic	0.025
ChrM	8647	8704	5P.noncapped.10722	51	-	.	.	Intergenic	0
ChrM	10478	10483	5P.noncapped.10723	2	+	ATMG00020	0	Antisense	0
ChrM	19014	19044	5P.noncapped.10724	1	+	.	.	Intergenic	0
ChrM	20000	20055	5P.noncapped.10725	1	+	.	.	Intergenic	0
ChrM	21285	21335	5P.noncapped.10726	33	+	ATMG00060	374	Intronic-Antisense	0
ChrM	21831	21880	5P.noncapped.10727	20	+	ATMG00060	0	Antisense	0
ChrM	22929	23004	5P.noncapped.10728	7	+	.	.	Intergenic	0
ChrM	26006	26092	5P.noncapped.10729	24	+	ATMG00080	0	Antisense	0.02
Chr1	8867128	8867148	5P.noncapped.1073	18	+	AT1G25290	0	Promoter	0
ChrM	26963	26972	5P.noncapped.10730	4	+	ATMG00080	0	Antisense	0
ChrM	27672	27698	5P.noncapped.10731	2	+	.	.	Intergenic	0
ChrM	41378	41509	5P.noncapped.10732	40	+	ATMG00160	512	Intronic-Antisense	0
ChrM	41530	41604	5P.noncapped.10733	45	+	ATMG00160	355	Intronic-Antisense	0
ChrM	43575	43618	5P.noncapped.10734	41	+	.	.	Intergenic	0
ChrM	44544	44643	5P.noncapped.10735	1	+	.	.	Intergenic	0
ChrM	49197	49298	5P.noncapped.10736	70	+	.	.	Intergenic	0
ChrM	50712	50716	5P.noncapped.10737	1	+	.	.	Intergenic	0
ChrM	57541	57626	5P.noncapped.10738	62	+	ATMG00210	-171	Upstream	0
ChrM	68926	69063	5P.noncapped.10739	52	-	ATMG00240	0	Single-exon	0.003
Chr1	8894219	8894276	5P.noncapped.1074	9	-	AT1G25350	0	Promoter	0
ChrM	70505	70615	5P.noncapped.10740	13	-	.	.	Intergenic	0
ChrM	70789	70836	5P.noncapped.10741	3	+	.	.	Intergenic	0.02
ChrM	79108	79182	5P.noncapped.10742	4	+	.	.	Intergenic	0
ChrM	83632	83676	5P.noncapped.10743	37	-	.	.	Intergenic	0.023
ChrM	83911	84019	5P.noncapped.10744	52	-	.	.	Intergenic	0.011
ChrM	95531	95629	5P.noncapped.10745	96	-	.	.	Intergenic	0
ChrM	98552	98676	5P.noncapped.10746	108	-	.	.	Intergenic	0.016
ChrM	114986	115038	5P.noncapped.10747	18	-	.	.	Intergenic	0
ChrM	116516	116622	5P.noncapped.10748	68	-	ATMG00440	0	Antisense	0.004
ChrM	126093	126124	5P.noncapped.10749	26	-	.	.	Intergenic	0
Chr1	8915982	8916118	5P.noncapped.1075	110	+	AT1G25420	0	Promoter	0
ChrM	126288	126321	5P.noncapped.10750	3	+	.	.	Intergenic	0.025
ChrM	128105	128380	5P.noncapped.10751	117	-	ATMG00470	-379	Upstream	0.014
ChrM	129615	129725	5P.noncapped.10752	23	+	ATMG00480	-271	Upstream	0.015
ChrM	143901	144010	5P.noncapped.10753	48	-	.	.	Intergenic	0.006
ChrM	161672	161699	5P.noncapped.10754	2	+	ATMG00580	-19	Upstream	0.013
ChrM	161984	162011	5P.noncapped.10755	2	+	ATMG00580	0	Promoter	0
ChrM	165651	165751	5P.noncapped.10756	8	+	ATMG00580	-1562	Intronic	0
ChrM	185701	185807	5P.noncapped.10757	77	-	.	.	Intergenic	0.003
ChrM	187012	187047	5P.noncapped.10758	8	-	.	.	Intergenic	0
ChrM	189356	189387	5P.noncapped.10759	3	+	.	.	Intergenic	0
Chr1	8934899	8934910	5P.noncapped.1076	5	-	AT1G25440	0	Promoter	0
ChrM	196059	196173	5P.noncapped.10760	113	-	.	.	Intergenic	0
ChrM	201045	201053	5P.noncapped.10761	6	-	.	.	Intergenic	0.031
ChrM	213077	213116	5P.noncapped.10762	36	-	.	.	Intergenic	0
ChrM	215067	215126	5P.noncapped.10763	35	-	.	.	Intergenic	0
ChrM	215728	215823	5P.noncapped.10764	62	-	.	.	Intergenic	0.01
ChrM	216413	216415	5P.noncapped.10765	1	+	.	.	Intergenic	0
ChrM	222545	222809	5P.noncapped.10766	229	-	ATMG00770	0	Single-exon	0
ChrM	230342	230433	5P.noncapped.10767	22	+	.	.	Intergenic	0
ChrM	232947	233004	5P.noncapped.10768	5	+	ATMG00830	0	Antisense	0
ChrM	233442	233556	5P.noncapped.10769	11	+	.	.	Intergenic	0.005
Chr1	8935409	8935477	5P.noncapped.1077	33	-	AT1G25440	0	Promoter	0
ChrM	235106	235116	5P.noncapped.10770	6	+	ATMG00850	-226	Upstream	0
ChrM	245675	245745	5P.noncapped.10771	30	-	.	.	Intergenic	0
ChrM	247618	247721	5P.noncapped.10772	30	-	.	.	Intergenic	0.001
ChrM	255435	255460	5P.noncapped.10773	3	-	.	.	Intergenic	0
ChrM	264331	264335	5P.noncapped.10774	3	-	ATMG01030	0	Single-exon	0
ChrM	265832	265879	5P.noncapped.10775	12	-	.	.	Intergenic	0.013
ChrM	266100	266201	5P.noncapped.10776	32	-	.	.	Intergenic	0
ChrM	270046	270063	5P.noncapped.10777	7	-	.	.	Intergenic	0
ChrM	271254	271311	5P.noncapped.10778	47	-	.	.	Intergenic	0.003
ChrM	271418	271514	5P.noncapped.10779	39	-	.	.	Intergenic	0
Chr1	8940233	8940311	5P.noncapped.1078	77	-	AT1G25450	0	Promoter	0
ChrM	274888	275045	5P.noncapped.10780	122	-	ATMG01060	0	Antisense	0
ChrM	279669	279674	5P.noncapped.10781	1	+	ATMG01090	0	Single-exon	0
ChrM	287603	287688	5P.noncapped.10782	75	+	.	.	Intergenic	0
ChrM	287748	287829	5P.noncapped.10783	66	+	.	.	Intergenic	0
ChrM	290786	290872	5P.noncapped.10784	58	+	.	.	Intergenic	0.026
ChrM	315793	315953	5P.noncapped.10785	82	+	.	.	Intergenic	0.011
ChrM	317079	317089	5P.noncapped.10786	1	+	.	.	Intergenic	0
ChrM	331112	331200	5P.noncapped.10787	46	-	ATMG01320	-852	Intronic	0.015
ChrM	332342	332384	5P.noncapped.10788	34	-	ATMG01320	-2070	Intronic	0
ChrM	333213	333216	5P.noncapped.10789	1	-	ATMG01320	-109	Upstream	0
Chr1	8951201	8951259	5P.noncapped.1079	19	+	AT1G25490	0	Promoter	0
ChrM	345273	345303	5P.noncapped.10790	1	+	.	.	Intergenic	0
ChrM	359270	359382	5P.noncapped.10791	45	+	.	.	Intergenic	0
ChrM	359691	359771	5P.noncapped.10792	43	+	.	.	Intergenic	0
ChrM	359818	359878	5P.noncapped.10793	37	+	.	.	Intergenic	0
ChrM	360086	360150	5P.noncapped.10794	44	+	.	.	Intergenic	0.003
Chr1	813474	813518	5P.noncapped.108	41	+	AT1G03310	0	Promoter	0
Chr1	8960834	8960903	5P.noncapped.1080	14	-	AT1G25510	0	Single-exon	0
Chr1	8962136	8962184	5P.noncapped.1081	8	+	AT1G25520	0	Promoter	0
Chr1	8967395	8967493	5P.noncapped.1082	31	-	AT1G25530	0	Promoter	0.037
Chr1	8976452	8976583	5P.noncapped.1083	86	+	AT1G25550	0	Promoter	0
Chr1	8982963	8983042	5P.noncapped.1084	73	-	AT1G25560	0	Single-exon	0
Chr1	9004568	9004669	5P.noncapped.1085	63	-	AT1G25682	0	Promoter	0
Chr1	9024005	9024188	5P.noncapped.1086	73	-	AT1G26100	0	Promoter	0
Chr1	9024659	9024698	5P.noncapped.1087	3	-	AT1G26110	0	Downstream	0
Chr1	9027715	9027795	5P.noncapped.1088	27	-	AT1G26110	0	Promoter	0.031
Chr1	9046928	9046987	5P.noncapped.1089	35	-	AT1G26160	0	Promoter	0
Chr1	816326	816348	5P.noncapped.109	19	+	AT1G03310	0	Downstream	0
Chr1	9054747	9054804	5P.noncapped.1090	4	+	AT1G26180	0	Promoter	0.043
Chr1	9071004	9071199	5P.noncapped.1091	110	+	AT1G26220	-26	Upstream	0.036
Chr1	9113897	9113963	5P.noncapped.1092	11	+	AT1G26340	0	Promoter	0
Chr1	9131774	9131782	5P.noncapped.1093	5	-	AT1G26390	0	Single-exon	0
Chr1	9145984	9146052	5P.noncapped.1094	66	-	AT1G26440	0	Promoter	0
Chr1	9151644	9151823	5P.noncapped.1095	117	+	AT1G26460	0	Promoter	0
Chr1	9155086	9155157	5P.noncapped.1096	3	+	AT1G26470	-2	Upstream	0.005
Chr1	9171123	9171222	5P.noncapped.1097	37	+	AT1G26550	0	Promoter	0.015
Chr1	9171799	9171858	5P.noncapped.1098	58	+	AT1G26550	0	Downstream	0
Chr1	9172083	9172138	5P.noncapped.1099	50	+	AT1G26550	0	Downstream	0.026
Chr1	97432	97561	5P.noncapped.11	74	+	AT1G01230	0	Promoter	0
Chr1	819301	819416	5P.noncapped.110	113	-	AT1G03330	0	Promoter	0.014
Chr1	9205763	9206015	5P.noncapped.1100	122	+	AT1G26630	0	Promoter	0.014
Chr1	9206065	9206088	5P.noncapped.1101	4	+	AT1G26630	0	Promoter	0
Chr1	9209781	9209897	5P.noncapped.1102	49	-	AT1G26640	0	Promoter	0
Chr1	9211712	9211741	5P.noncapped.1103	20	+	AT1G26660	-8	Upstream	0
Chr1	9214170	9214219	5P.noncapped.1104	2	+	AT1G26665	-2	Upstream	0
Chr1	9215933	9216024	5P.noncapped.1105	50	+	AT1G26670	0	Promoter	0.017
Chr1	9225707	9225793	5P.noncapped.1106	40	-	AT1G26690	0	Promoter	0
Chr1	9246560	9246638	5P.noncapped.1107	38	-	AT1G26740	0	Promoter	0
Chr1	9246783	9246864	5P.noncapped.1108	4	+	AT1G26750	0	Promoter	0
Chr1	9251587	9251666	5P.noncapped.1109	53	-	AT1G26761	0	Single-exon	0
Chr1	822870	822977	5P.noncapped.111	59	-	AT1G03350	0	Single-exon	0
Chr1	9259529	9259661	5P.noncapped.1110	82	+	AT1G26770	0	Promoter	0
Chr1	9298738	9298752	5P.noncapped.1111	5	+	AT1G26840	-8	Upstream	0
Chr1	9304004	9304177	5P.noncapped.1112	134	-	AT1G26850	0	Promoter	0.029
Chr1	9316630	9316741	5P.noncapped.1113	67	-	AT1G26880	0	Promoter	0.006
Chr1	9329495	9329685	5P.noncapped.1114	22	+	AT1G26920	0	Single-exon	0.021
Chr1	9373956	9374086	5P.noncapped.1115	62	+	AT1G27000	0	Promoter	0
Chr1	9378511	9378661	5P.noncapped.1116	74	+	AT1G27020	0	Promoter	0
Chr1	9381780	9381855	5P.noncapped.1117	47	+	AT1G27030	0	Promoter	0
Chr1	9408597	9408679	5P.noncapped.1118	35	-	AT1G27100	-38	Intronic	0.022
Chr1	9425436	9425671	5P.noncapped.1119	103	+	AT1G27130	0	Promoter	0.039
Chr1	824241	824407	5P.noncapped.112	164	-	AT1G03350	-12	Upstream	0
Chr1	9426268	9426346	5P.noncapped.1120	75	+	AT1G27130	0	Downstream	0
Chr1	9427829	9427890	5P.noncapped.1121	5	+	AT1G27140	-24	Upstream	0
Chr1	9429025	9429150	5P.noncapped.1122	64	+	AT1G27150	0	Promoter	0
Chr1	9448725	9448867	5P.noncapped.1123	73	-	AT1G27190	0	Single-exon	0
Chr1	9451526	9451764	5P.noncapped.1124	17	-	AT1G27200	0	Single-exon	0
Chr1	9458016	9458100	5P.noncapped.1125	12	-	AT1G27210	-2	Upstream	0
Chr1	9481524	9481698	5P.noncapped.1126	8	+	AT1G27290	0	Promoter	0
Chr1	9483146	9483327	5P.noncapped.1127	142	+	AT1G27300	0	Promoter	0
Chr1	9485789	9485922	5P.noncapped.1128	52	-	AT1G27310	0	Promoter	0.006
Chr1	9487110	9487240	5P.noncapped.1129	25	+	.	.	Intergenic	0
Chr1	824526	824602	5P.noncapped.113	20	+	AT1G03360	0	Promoter	0
Chr1	9492967	9493065	5P.noncapped.1130	2	+	AT1G27330	0	Promoter	0.009
Chr1	9493524	9493594	5P.noncapped.1131	52	+	AT1G27330	0	Downstream	0
Chr1	9495504	9495695	5P.noncapped.1132	108	+	AT1G27340	0	Promoter	0
Chr1	9499322	9499466	5P.noncapped.1133	119	-	AT1G27350	-16	Upstream	0.004
Chr1	9512785	9512859	5P.noncapped.1134	68	-	AT1G27385	0	Promoter	0.031
Chr1	9514914	9515001	5P.noncapped.1135	8	-	AT1G27390	0	Promoter	0
Chr1	9515135	9515229	5P.noncapped.1136	60	+	AT1G27400	0	Promoter	0.034
Chr1	9521237	9521248	5P.noncapped.1137	10	-	AT1G27430	0	Downstream	0
Chr1	9528730	9528881	5P.noncapped.1138	96	-	AT1G27435	0	Promoter	0
Chr1	9531911	9532098	5P.noncapped.1139	140	+	AT1G27450	0	Promoter	0
Chr1	835779	835892	5P.noncapped.114	75	+	AT1G03380	0	Promoter	0
Chr1	9532315	9532428	5P.noncapped.1140	61	+	AT1G27450	0	Promoter	0.013
Chr1	9544454	9544667	5P.noncapped.1141	82	+	AT1G27480	0	Promoter	0
Chr1	9544954	9544956	5P.noncapped.1142	1	+	AT1G27480	0	Promoter	0
Chr1	9558264	9558365	5P.noncapped.1143	94	-	AT1G27510	0	Promoter	0
Chr1	9563866	9564017	5P.noncapped.1144	34	-	AT1G27530	0	Promoter	0.008
Chr1	9567776	9567890	5P.noncapped.1145	69	-	AT1G27540	0	Single-exon	0.041
Chr1	9592123	9592326	5P.noncapped.1146	10	+	AT1G27590	0	Promoter	0
Chr1	9606083	9606190	5P.noncapped.1147	47	-	AT1G27600	-29	Upstream	0
Chr1	9611106	9611211	5P.noncapped.1148	28	+	AT1G27630	0	Promoter	0
Chr1	9614559	9614687	5P.noncapped.1149	23	+	AT1G27650	0	Promoter	0.019
Chr1	846635	846835	5P.noncapped.115	180	+	AT1G03420	0	Single-exon	0.015
Chr1	9639022	9639070	5P.noncapped.1150	37	+	AT1G27695	0	Promoter	0
Chr1	9648959	9649078	5P.noncapped.1151	114	-	AT1G27730	0	Single-exon	0
Chr1	9668553	9668675	5P.noncapped.1152	46	+	AT1G27760	0	Promoter	0
Chr1	9732316	9732580	5P.noncapped.1153	164	-	AT1G27930	0	Single-exon	0.006
Chr1	9740597	9740813	5P.noncapped.1154	113	+	AT1G27950	0	Promoter	0.005
Chr1	9746778	9747010	5P.noncapped.1155	80	+	AT1G27970	0	Promoter	0.011
Chr1	9748722	9748837	5P.noncapped.1156	47	+	AT1G27980	0	Promoter	0.045
Chr1	9779135	9779209	5P.noncapped.1157	1	+	AT1G28060	-2	Upstream	0.015
Chr1	9815453	9815572	5P.noncapped.1158	83	-	AT1G28120	0	Promoter	0
Chr1	9825282	9825340	5P.noncapped.1159	4	+	AT1G28130	0	Promoter	0
Chr1	847807	847908	5P.noncapped.116	100	+	AT1G03430	0	Promoter	0
Chr1	9834362	9834479	5P.noncapped.1160	46	-	AT1G28140	0	Promoter	0.007
Chr1	9835832	9835923	5P.noncapped.1161	71	-	AT1G28150	0	Promoter	0.005
Chr1	9847922	9847934	5P.noncapped.1162	10	-	AT1G28190	-9	Upstream	0
Chr1	9852271	9852454	5P.noncapped.1163	61	-	AT1G28200	0	Promoter	0
Chr1	9864572	9864666	5P.noncapped.1164	37	-	AT1G28230	-3	Upstream	0
Chr1	9874234	9874313	5P.noncapped.1165	22	+	AT1G28250	0	Promoter	0.02
Chr1	9886914	9886949	5P.noncapped.1166	33	-	AT1G28280	0	Single-exon	0
Chr1	9887143	9887375	5P.noncapped.1167	172	-	AT1G28280	0	Single-exon	0
Chr1	9889414	9889494	5P.noncapped.1168	78	-	AT1G28290	0	Downstream	0
Chr1	9889513	9889556	5P.noncapped.1169	42	-	AT1G28290	0	Downstream	0
Chr1	852651	852704	5P.noncapped.117	2	+	AT1G03440	0	Single-exon	0
Chr1	9889621	9889649	5P.noncapped.1170	13	-	AT1G28290	0	Downstream	0
Chr1	9940013	9940117	5P.noncapped.1171	21	+	AT1G28340	-141	Upstream	0
Chr1	9941739	9941871	5P.noncapped.1172	131	+	AT1G28340	0	Downstream	0
Chr1	9971377	9971523	5P.noncapped.1173	97	-	AT1G28395	0	Promoter	0.006
Chr1	9972926	9973003	5P.noncapped.1174	69	-	AT1G28400	0	Single-exon	0
Chr1	9973076	9973130	5P.noncapped.1175	30	-	AT1G28400	0	Single-exon	0.031
Chr1	9973141	9973190	5P.noncapped.1176	12	-	AT1G28400	0	Single-exon	0.038
Chr1	9973735	9973796	5P.noncapped.1177	58	-	AT1G28400	0	Single-exon	0.021
Chr1	9979127	9979223	5P.noncapped.1178	55	-	AT1G28410	0	Promoter	0
Chr1	10023888	10023954	5P.noncapped.1179	8	+	AT1G28510	0	Promoter	0
Chr1	869657	869699	5P.noncapped.118	22	-	AT1G03475	0	Downstream	0
Chr1	10035639	10035792	5P.noncapped.1180	25	+	AT1G28540	0	Promoter	0
Chr1	10046357	10046468	5P.noncapped.1181	34	-	AT1G28580	0	Promoter	0.028
Chr1	10055600	10055757	5P.noncapped.1182	81	-	AT1G28610	0	Promoter	0
Chr1	10076179	10076329	5P.noncapped.1183	87	-	AT1G28670	0	Promoter	0
Chr1	10078183	10078275	5P.noncapped.1184	6	+	AT1G28680	0	Promoter	0
Chr1	10111531	10111657	5P.noncapped.1185	81	-	AT1G28960	0	Promoter	0
Chr1	10134018	10134213	5P.noncapped.1186	73	+	AT1G29040	0	Promoter	0
Chr1	10139081	10139148	5P.noncapped.1187	43	-	AT1G29050	0	Promoter	0.028
Chr1	10149785	10149917	5P.noncapped.1188	70	+	AT1G29070	0	Promoter	0.009
Chr1	10151770	10151797	5P.noncapped.1189	25	-	AT1G29071	-21	Upstream	0
Chr1	871155	871275	5P.noncapped.119	47	-	AT1G03475	0	Promoter	0.029
Chr1	10174280	10174340	5P.noncapped.1190	1	+	AT1G29120	0	Promoter	0
Chr1	10180497	10180569	5P.noncapped.1191	25	+	AT1G29150	0	Promoter	0.014
Chr1	10184394	10184399	5P.noncapped.1192	3	-	AT1G29160	-73	Upstream	0.045
Chr1	10212632	10212725	5P.noncapped.1193	90	-	AT1G29220	0	Promoter	0
Chr1	10224586	10224728	5P.noncapped.1194	105	-	AT1G29250	0	Promoter	0.005
Chr1	10224842	10224926	5P.noncapped.1195	18	+	AT1G29260	0	Single-exon	0
Chr1	10252273	10252367	5P.noncapped.1196	67	+	AT1G29310	0	Promoter	0
Chr1	10273692	10273824	5P.noncapped.1197	68	-	AT1G29350	0	Promoter	0.008
Chr1	10283119	10283235	5P.noncapped.1198	54	-	AT1G29370	0	Promoter	0.013
Chr1	10287800	10287952	5P.noncapped.1199	101	-	AT1G29390	0	Promoter	0.034
Chr1	105293	105338	5P.noncapped.12	29	-	AT1G01250	0	Single-exon	0
Chr1	894576	894624	5P.noncapped.120	9	-	AT1G03590	0	Downstream	0
Chr1	10289248	10289291	5P.noncapped.1200	16	-	AT1G29395	0	Downstream	0
Chr1	10289505	10289653	5P.noncapped.1201	74	-	AT1G29395	0	Promoter	0
Chr1	10300211	10300226	5P.noncapped.1202	2	+	.	.	Intergenic	0
Chr1	10300355	10300359	5P.noncapped.1203	2	+	.	.	Intergenic	0
Chr1	10300479	10300491	5P.noncapped.1204	10	+	AT1G29418	-389	Upstream	0
Chr1	10300823	10300918	5P.noncapped.1205	55	+	AT1G29418	0	Single-exon	0
Chr1	10303084	10303234	5P.noncapped.1206	20	-	AT1G29430	0	Single-exon	0
Chr1	10305060	10305111	5P.noncapped.1207	48	-	AT1G29440	0	Single-exon	0
Chr1	10308560	10308614	5P.noncapped.1208	1	+	AT1G29465	-13	Upstream	0
Chr1	10313840	10314106	5P.noncapped.1209	30	-	AT1G29470	0	Promoter	0
Chr1	898755	898949	5P.noncapped.121	149	+	AT1G03600	0	Single-exon	0.018
Chr1	10321133	10321319	5P.noncapped.1210	77	+	AT1G29500	0	Single-exon	0.032
Chr1	10322573	10322701	5P.noncapped.1211	1	+	AT1G29510	0	Single-exon	0
Chr1	10323658	10323770	5P.noncapped.1212	1	+	AT1G29520	0	Promoter	0
Chr1	10326634	10326830	5P.noncapped.1213	136	-	AT1G29530	-35	Upstream	0
Chr1	10328940	10329098	5P.noncapped.1214	157	-	.	.	Intergenic	0.034
Chr1	10356473	10356483	5P.noncapped.1215	9	-	AT1G29640	0	Single-exon	0
Chr1	10371812	10371851	5P.noncapped.1216	28	+	AT1G29660	0	Promoter	0
Chr1	10375765	10375861	5P.noncapped.1217	2	+	AT1G29670	0	Promoter	0.008
Chr1	10387383	10387449	5P.noncapped.1218	55	-	AT1G29700	0	Promoter	0
Chr1	10429045	10429127	5P.noncapped.1219	59	-	AT1G29785	0	Promoter	0.039
Chr1	899157	899227	5P.noncapped.122	17	+	AT1G03600	0	Single-exon	0.028
Chr1	10429840	10430078	5P.noncapped.1220	135	+	AT1G29790	-1	Upstream	0
Chr1	10437409	10437457	5P.noncapped.1221	15	-	AT1G29810	0	Promoter	0
Chr1	10447734	10447835	5P.noncapped.1222	20	+	AT1G29850	0	Promoter	0.015
Chr1	10448857	10448901	5P.noncapped.1223	22	+	AT1G29850	0	Downstream	0
Chr1	10462724	10462825	5P.noncapped.1224	76	-	AT1G29880	0	Promoter	0
Chr1	10463294	10463417	5P.noncapped.1225	78	+	AT1G29890	-31	Upstream	0
Chr1	10468053	10468137	5P.noncapped.1226	43	+	AT1G29900	0	Promoter	0
Chr1	10473191	10473344	5P.noncapped.1227	108	-	AT1G29910	0	Single-exon	0.014
Chr1	10475836	10475955	5P.noncapped.1228	108	-	AT1G29920	0	Single-exon	0.015
Chr1	10477845	10478083	5P.noncapped.1229	160	+	AT1G29930	0	Single-exon	0.041
Chr1	907572	907675	5P.noncapped.123	86	+	AT1G03630	0	Promoter	0.009
Chr1	10478544	10478562	5P.noncapped.1230	12	+	AT1G29930	0	Single-exon	0.003
Chr1	10494687	10494784	5P.noncapped.1231	70	+	AT1G29960	0	Promoter	0
Chr1	10498619	10498671	5P.noncapped.1232	18	-	AT1G29965	0	Downstream	0
Chr1	10499398	10499464	5P.noncapped.1233	8	-	AT1G29965	0	Promoter	0.009
Chr1	10501355	10501460	5P.noncapped.1234	99	-	AT1G29970	-2	Upstream	0
Chr1	10506000	10506116	5P.noncapped.1235	16	-	AT1G29980	0	Promoter	0
Chr1	10507571	10507742	5P.noncapped.1236	35	+	AT1G29990	0	Promoter	0.011
Chr1	10548115	10548191	5P.noncapped.1237	9	-	AT1G30070	0	Promoter	0
Chr1	10582037	10582128	5P.noncapped.1238	46	+	AT1G30110	0	Promoter	0
Chr1	10586438	10586679	5P.noncapped.1239	70	-	AT1G30120	0	Promoter	0.015
Chr1	917274	917301	5P.noncapped.124	3	-	AT1G03680	0	Downstream	0.004
Chr1	10587575	10587674	5P.noncapped.1240	28	+	AT1G30130	0	Promoter	0.04
Chr1	10630505	10630608	5P.noncapped.1241	101	-	AT1G30210	0	Promoter	0
Chr1	10638898	10639051	5P.noncapped.1242	20	+	AT1G30230	0	Promoter	0.008
Chr1	10651053	10651186	5P.noncapped.1243	56	+	AT1G30260	0	Single-exon	0.02
Chr1	10715580	10715903	5P.noncapped.1244	268	+	AT1G30360	0	Promoter	0.011
Chr1	10717596	10717614	5P.noncapped.1245	3	-	AT1G30360	0	Antisense	0
Chr1	10718633	10718690	5P.noncapped.1246	46	+	AT1G30360	0	Downstream	0.01
Chr1	10722206	10722371	5P.noncapped.1247	55	+	AT1G30380	0	Promoter	0.006
Chr1	10775338	10775404	5P.noncapped.1248	65	-	AT1G30460	-1	Upstream	0
Chr1	10790171	10790272	5P.noncapped.1249	99	+	AT1G30480	0	Promoter	0
Chr1	917871	918056	5P.noncapped.125	49	-	AT1G03680	0	Promoter	0.008
Chr1	10809019	10809170	5P.noncapped.1250	26	-	AT1G30510	0	Promoter	0.017
Chr1	10810990	10811020	5P.noncapped.1251	22	+	AT1G30520	0	Promoter	0
Chr1	10814867	10814978	5P.noncapped.1252	27	+	AT1G30530	0	Promoter	0.042
Chr1	10815692	10815819	5P.noncapped.1253	73	+	AT1G30530	0	Downstream	0
Chr1	10816122	10816187	5P.noncapped.1254	38	+	AT1G30530	0	Downstream	0
Chr1	10819185	10819343	5P.noncapped.1255	102	-	AT1G30540	0	Promoter	0
Chr1	10831078	10831240	5P.noncapped.1256	60	+	AT1G30570	0	Single-exon	0
Chr1	10835467	10835576	5P.noncapped.1257	68	-	AT1G30580	0	Promoter	0.017
Chr1	10840219	10840326	5P.noncapped.1258	5	+	.	.	Intergenic	0
Chr1	10860140	10860286	5P.noncapped.1259	126	-	AT1G30630	-5	Upstream	0.017
Chr1	931578	931692	5P.noncapped.126	75	-	AT1G03730	0	Single-exon	0
Chr1	10887617	10887828	5P.noncapped.1260	121	+	AT1G30690	0	Promoter	0
Chr1	10905606	10905711	5P.noncapped.1261	103	-	AT1G30750	0	Single-exon	0.045
Chr1	10945761	10945778	5P.noncapped.1262	16	-	AT1G30820	0	Downstream	0
Chr1	10967010	10967174	5P.noncapped.1263	8	+	AT1G30835	0	Single-exon	0
Chr1	10974444	10974529	5P.noncapped.1264	10	+	AT1G30840	0	Promoter	0
Chr1	10991477	10991642	5P.noncapped.1265	1	+	AT1G30870	-7	Upstream	0
Chr1	10993931	10994128	5P.noncapped.1266	185	-	AT1G30880	0	Promoter	0
Chr1	10994303	10994444	5P.noncapped.1267	46	+	AT1G30890	0	Promoter	0
Chr1	11000882	11000957	5P.noncapped.1268	15	+	AT1G30910	0	Promoter	0.017
Chr1	11043691	11043752	5P.noncapped.1269	54	-	AT1G30970	0	Promoter	0
Chr1	937483	937487	5P.noncapped.127	2	-	AT1G03746	0	Single-exon	0
Chr1	11057104	11057211	5P.noncapped.1270	62	+	AT1G31020	0	Promoter	0
Chr1	11084801	11084866	5P.noncapped.1271	64	+	AT1G31070	0	Promoter	0
Chr1	11115576	11115659	5P.noncapped.1272	76	+	AT1G31130	0	Antisense	0
Chr1	11115981	11116166	5P.noncapped.1273	81	-	AT1G31130	0	Single-exon	0
Chr1	11124075	11124162	5P.noncapped.1274	44	-	AT1G31160	0	Promoter	0
Chr1	11133486	11133571	5P.noncapped.1275	29	+	AT1G31170	0	Promoter	0.014
Chr1	11137348	11137487	5P.noncapped.1276	48	+	AT1G31173	0	Single-exon	0
Chr1	11144602	11144644	5P.noncapped.1277	24	-	AT1G31180	0	Promoter	0
Chr1	11144761	11144878	5P.noncapped.1278	76	+	AT1G31190	0	Promoter	0.013
Chr1	11170931	11171084	5P.noncapped.1279	85	+	AT1G31258	-209	Upstream	0
Chr1	960633	960732	5P.noncapped.128	95	-	AT1G03820	0	Single-exon	0.009
Chr1	11193632	11193748	5P.noncapped.1280	54	+	AT1G31300	0	Promoter	0
Chr1	11213004	11213019	5P.noncapped.1281	2	+	AT1G31320	-11	Upstream	0
Chr1	11215894	11216042	5P.noncapped.1282	89	-	AT1G31330	0	Promoter	0.017
Chr1	11217339	11217474	5P.noncapped.1283	54	-	AT1G31335	0	Single-exon	0.026
Chr1	11219380	11219478	5P.noncapped.1284	76	-	AT1G31340	0	Promoter	0
Chr1	11232353	11232418	5P.noncapped.1285	10	+	AT1G31360	0	Promoter	0
Chr1	11249234	11249394	5P.noncapped.1286	121	-	AT1G31410	0	Promoter	0
Chr1	11311040	11311343	5P.noncapped.1287	230	+	AT1G31580	0	Promoter	0.006
Chr1	11311385	11311406	5P.noncapped.1288	5	+	AT1G31580	0	Promoter	0.049
Chr1	11333465	11333513	5P.noncapped.1289	12	-	AT1G31660	0	Promoter	0
Chr1	977587	977765	5P.noncapped.129	170	-	AT1G03850	0	Promoter	0
Chr1	11349815	11349869	5P.noncapped.1290	5	+	AT1G31710	-20	Upstream	0
Chr1	11359745	11359813	5P.noncapped.1291	66	+	AT1G31730	0	Promoter	0
Chr1	11373264	11373495	5P.noncapped.1292	218	-	AT1G31760	0	Promoter	0
Chr1	11375375	11375381	5P.noncapped.1293	2	-	AT1G31770	0	Downstream	0
Chr1	11377717	11377850	5P.noncapped.1294	77	-	AT1G31770	0	Promoter	0
Chr1	11391203	11391316	5P.noncapped.1295	58	+	AT1G31780	0	Promoter	0
Chr1	11396344	11396434	5P.noncapped.1296	65	+	AT1G31800	0	Promoter	0.026
Chr1	11412087	11412223	5P.noncapped.1297	66	-	AT1G31812	0	Promoter	0.005
Chr1	11416368	11416436	5P.noncapped.1298	39	-	AT1G31817	0	Promoter	0
Chr1	11420739	11420837	5P.noncapped.1299	76	-	AT1G31830	0	Promoter	0.022
Chr1	117020	117089	5P.noncapped.13	15	+	AT1G01300	0	Single-exon	0.017
Chr1	981812	981909	5P.noncapped.130	54	-	AT1G03860	0	Promoter	0.028
Chr1	11430201	11430309	5P.noncapped.1300	94	+	AT1G31850	0	Promoter	0
Chr1	11435551	11435613	5P.noncapped.1301	61	-	AT1G31860	-424	Intronic	0
Chr1	11435946	11435984	5P.noncapped.1302	36	-	AT1G31860	-794	Intronic	0.003
Chr1	11436597	11436609	5P.noncapped.1303	10	-	AT1G31860	0	Promoter	0
Chr1	11457085	11457221	5P.noncapped.1304	48	+	AT1G31910	0	Promoter	0
Chr1	11469359	11469589	5P.noncapped.1305	123	+	AT1G31935	0	Single-exon	0
Chr1	11471162	11471433	5P.noncapped.1306	151	-	AT1G31940	0	Promoter	0
Chr1	11479863	11479891	5P.noncapped.1307	4	+	AT1G31970	0	Promoter	0.005
Chr1	11528462	11528525	5P.noncapped.1308	17	+	AT1G32050	0	Promoter	0.046
Chr1	11532328	11532665	5P.noncapped.1309	234	+	AT1G32060	0	Promoter	0.01
Chr1	983325	983582	5P.noncapped.131	74	-	AT1G03870	0	Single-exon	0
Chr1	11536259	11536365	5P.noncapped.1310	57	-	AT1G32070	0	Promoter	0.012
Chr1	11539672	11539828	5P.noncapped.1311	108	-	AT1G32080	0	Promoter	0.011
Chr1	11547854	11547996	5P.noncapped.1312	140	-	AT1G32100	0	Promoter	0
Chr1	11561807	11561917	5P.noncapped.1313	38	-	AT1G32130	0	Promoter	0
Chr1	11568664	11568734	5P.noncapped.1314	18	+	AT1G32160	0	Promoter	0.015
Chr1	11605000	11605090	5P.noncapped.1315	53	-	AT1G32200	0	Promoter	0
Chr1	11607627	11607775	5P.noncapped.1316	103	-	AT1G32210	0	Promoter	0.006
Chr1	11607880	11608007	5P.noncapped.1317	17	+	AT1G32220	0	Promoter	0.014
Chr1	11612133	11612246	5P.noncapped.1318	22	+	AT1G32230	0	Promoter	0
Chr1	11641742	11641883	5P.noncapped.1319	125	-	AT1G32260	0	Promoter	0
Chr1	991134	991280	5P.noncapped.132	87	+	AT1G03900	0	Promoter	0
Chr1	11653508	11653682	5P.noncapped.1320	80	+	AT1G32310	0	Promoter	0.008
Chr1	11657427	11657470	5P.noncapped.1321	29	-	AT1G32330	0	Downstream	0
Chr1	11670744	11670748	5P.noncapped.1322	1	-	.	.	Intergenic	0
Chr1	11672934	11673022	5P.noncapped.1323	42	+	AT1G32360	0	Promoter	0
Chr1	11681753	11681915	5P.noncapped.1324	1	+	AT1G32380	0	Promoter	0
Chr1	11691378	11691506	5P.noncapped.1325	87	-	AT1G32400	0	Promoter	0.024
Chr1	11693830	11693913	5P.noncapped.1326	2	+	AT1G32410	0	Promoter	0.038
Chr1	11712041	11712233	5P.noncapped.1327	103	+	AT1G32440	-18	Upstream	0
Chr1	11738180	11738293	5P.noncapped.1328	56	+	AT1G32460	0	Promoter	0.011
Chr1	11740217	11740428	5P.noncapped.1329	83	-	AT1G32470	0	Promoter	0.013
Chr1	996075	996187	5P.noncapped.133	43	+	AT1G03910	0	Promoter	0
Chr1	11751986	11752093	5P.noncapped.1330	102	-	AT1G32500	0	Promoter	0.015
Chr1	11759233	11759308	5P.noncapped.1331	8	-	AT1G32520	0	Promoter	0
Chr1	11774081	11774209	5P.noncapped.1332	60	-	AT1G32550	0	Promoter	0
Chr1	11784049	11784174	5P.noncapped.1333	19	+	AT1G32580	0	Promoter	0.013
Chr1	11800874	11800992	5P.noncapped.1334	114	-	AT1G32640	0	Single-exon	0
Chr1	11827452	11827482	5P.noncapped.1335	6	+	AT1G32700	0	Promoter	0
Chr1	11840907	11840943	5P.noncapped.1336	9	+	AT1G32730	0	Promoter	0
Chr1	11876777	11876805	5P.noncapped.1337	17	-	AT1G32790	0	Promoter	0
Chr1	11877231	11877388	5P.noncapped.1338	76	-	AT1G32790	0	Promoter	0.013
Chr1	11923660	11923682	5P.noncapped.1339	9	-	AT1G32900	0	Promoter	0
Chr1	1018098	1018203	5P.noncapped.134	47	+	AT1G03970	0	Single-exon	0
Chr1	11928752	11929070	5P.noncapped.1340	285	+	AT1G32920	0	Single-exon	0.006
Chr1	11931229	11931384	5P.noncapped.1341	37	+	AT1G32928	0	Single-exon	0
Chr1	11955749	11955888	5P.noncapped.1342	43	+	AT1G32990	0	Promoter	0.013
Chr1	11966469	11966581	5P.noncapped.1343	40	+	AT1G33040	0	Promoter	0.016
Chr1	11985669	11985727	5P.noncapped.1344	42	+	AT1G33080	0	Promoter	0
Chr1	12004924	12005098	5P.noncapped.1345	43	+	AT1G33110	0	Promoter	0.03
Chr1	12010891	12011022	5P.noncapped.1346	48	+	AT1G33120	0	Promoter	0.015
Chr1	12023265	12023377	5P.noncapped.1347	48	+	AT1G33140	0	Promoter	0.012
Chr1	12027206	12027259	5P.noncapped.1348	42	+	AT1G33170	0	Promoter	0
Chr1	12066594	12066656	5P.noncapped.1349	59	+	AT1G33265	0	Promoter	0.016
Chr1	1036533	1036618	5P.noncapped.135	1	+	AT1G04020	-3	Upstream	0
Chr1	12074085	12074119	5P.noncapped.1350	26	+	AT1G33290	0	Promoter	0
Chr1	12084896	12084991	5P.noncapped.1351	72	+	AT1G33330	0	Promoter	0
Chr1	12110428	12110503	5P.noncapped.1352	1	-	AT1G33410	0	Downstream	0
Chr1	12144470	12144572	5P.noncapped.1353	33	+	AT1G33470	-12	Upstream	0
Chr1	12152272	12152395	5P.noncapped.1354	106	-	AT1G33490	0	Promoter	0.029
Chr1	12157510	12157637	5P.noncapped.1355	3	-	AT1G33520	0	Single-exon	0
Chr1	12157723	12157890	5P.noncapped.1356	2	-	AT1G33520	0	Single-exon	0
Chr1	12158886	12158983	5P.noncapped.1357	67	-	AT1G33520	0	Single-exon	0.027
Chr1	12177690	12177895	5P.noncapped.1358	85	+	AT1G33590	-2	Upstream	0
Chr1	12178985	12179039	5P.noncapped.1359	25	+	AT1G33590	0	Single-exon	0
Chr1	1039810	1039819	5P.noncapped.136	2	+	AT1G04020	0	Downstream	0
Chr1	12180760	12180821	5P.noncapped.1360	2	+	AT1G33600	-14	Upstream	0
Chr1	12244922	12244981	5P.noncapped.1361	20	-	AT1G33780	0	Downstream	0
Chr1	12246060	12246176	5P.noncapped.1362	115	-	AT1G33780	0	Promoter	0.038
Chr1	12261418	12261463	5P.noncapped.1363	1	+	AT1G33800	0	Promoter	0
Chr1	12265032	12265188	5P.noncapped.1364	45	+	AT1G33810	0	Promoter	0.007
Chr1	12351172	12351297	5P.noncapped.1365	64	-	AT1G33970	0	Promoter	0.038
Chr1	12351553	12351645	5P.noncapped.1366	44	+	AT1G33980	0	Promoter	0
Chr1	12355717	12355995	5P.noncapped.1367	101	+	AT1G33990	0	Promoter	0
Chr1	12358837	12358987	5P.noncapped.1368	87	-	AT1G34000	0	Promoter	0.01
Chr1	12361147	12361207	5P.noncapped.1369	58	-	AT1G34010	-16	Upstream	0
Chr1	1043814	1043869	5P.noncapped.137	50	-	AT1G04040	0	Promoter	0
Chr1	12371462	12371555	5P.noncapped.1370	87	-	AT1G34030	0	Promoter	0.017
Chr1	12401016	12401019	5P.noncapped.1371	2	-	AT1G34065	0	Promoter	0
Chr1	12417478	12417658	5P.noncapped.1372	178	-	AT1G34110	0	Downstream	0
Chr1	12429845	12430020	5P.noncapped.1373	162	+	AT1G34130	0	Promoter	0
Chr1	12430610	12430658	5P.noncapped.1374	41	-	AT1G34130	0	Antisense	0
Chr1	12432506	12432536	5P.noncapped.1375	6	+	AT1G34130	0	Downstream	0
Chr1	12451417	12451531	5P.noncapped.1376	34	+	AT1G34190	0	Promoter	0
Chr1	12455708	12455789	5P.noncapped.1377	2	+	AT1G34200	0	Promoter	0
Chr1	12465964	12466106	5P.noncapped.1378	41	-	AT1G34220	0	Promoter	0.042
Chr1	12534428	12534568	5P.noncapped.1379	29	+	AT1G34350	0	Promoter	0
Chr1	1051086	1051190	5P.noncapped.138	103	-	AT1G04070	-3	Upstream	0.019
Chr1	12550406	12550572	5P.noncapped.1380	91	+	AT1G34370	0	Promoter	0
Chr1	12553063	12553067	5P.noncapped.1381	3	-	AT1G34380	0	Downstream	0.03
Chr1	12582119	12582199	5P.noncapped.1382	3	+	AT1G34418	0	Promoter	0.007
Chr1	12588265	12588321	5P.noncapped.1383	14	-	AT1G34430	0	Downstream	0
Chr1	12590063	12590237	5P.noncapped.1384	45	-	AT1G34430	0	Promoter	0.01
Chr1	12656369	12656592	5P.noncapped.1385	154	-	AT1G34570	-37	Upstream	0
Chr1	12685179	12685268	5P.noncapped.1386	3	+	AT1G34630	-18	Upstream	0
Chr1	12688422	12688558	5P.noncapped.1387	3	-	AT1G34640	0	Promoter	0
Chr1	12750181	12750402	5P.noncapped.1388	82	-	AT1G34780	0	Promoter	0
Chr1	12867171	12867271	5P.noncapped.1389	23	+	AT1G35160	0	Promoter	0.01
Chr1	1051336	1051471	5P.noncapped.139	30	+	AT1G04080	0	Promoter	0
Chr1	12867311	12867368	5P.noncapped.1390	25	+	AT1G35160	0	Promoter	0
Chr1	12934455	12934512	5P.noncapped.1391	56	-	AT1G35250	-32	Upstream	0
Chr1	12948829	12948842	5P.noncapped.1392	12	-	AT1G35290	0	Promoter	0
Chr1	12956932	12957082	5P.noncapped.1393	148	-	AT1G35310	0	Promoter	0
Chr1	12961229	12961298	5P.noncapped.1394	64	-	AT1G35320	0	Downstream	0
Chr1	12977711	12977978	5P.noncapped.1395	57	+	AT1G35340	0	Promoter	0.021
Chr1	13026277	13026394	5P.noncapped.1396	28	+	AT1G35420	0	Promoter	0.039
Chr1	13039987	13040055	5P.noncapped.1397	49	+	AT1G35460	0	Promoter	0
Chr1	13041269	13041283	5P.noncapped.1398	1	+	AT1G35460	0	Downstream	0
Chr1	13077886	13077934	5P.noncapped.1399	1	+	AT1G35515	-39	Upstream	0
Chr1	121695	121866	5P.noncapped.14	74	-	AT1G01320	0	Downstream	0
Chr1	1056437	1056486	5P.noncapped.140	19	+	AT1G04080	0	Downstream	0
Chr1	13078589	13078659	5P.noncapped.1400	32	+	AT1G35516	0	Promoter	0.024
Chr1	13117040	13117197	5P.noncapped.1401	62	-	AT1G35560	0	Single-exon	0
Chr1	13156367	13156588	5P.noncapped.1402	61	+	AT1G35620	0	Promoter	0
Chr1	13205362	13205459	5P.noncapped.1403	10	+	AT1G35670	-9	Upstream	0
Chr1	13208680	13208810	5P.noncapped.1404	73	+	AT1G35680	0	Promoter	0.011
Chr1	13225221	13225380	5P.noncapped.1405	54	+	AT1G35720	0	Promoter	0.015
Chr1	13225975	13226121	5P.noncapped.1406	96	+	AT1G35720	0	Downstream	0.006
Chr1	13226270	13226353	5P.noncapped.1407	12	+	AT1G35720	0	Downstream	0
Chr1	13226452	13226503	5P.noncapped.1408	11	+	AT1G35720	0	Downstream	0.004
Chr1	13226615	13226667	5P.noncapped.1409	48	+	AT1G35720	0	Downstream	0
Chr1	1070320	1070327	5P.noncapped.141	2	+	AT1G04120	0	Antisense	0
Chr1	13450164	13450272	5P.noncapped.1410	70	+	AT1G36050	0	Promoter	0
Chr1	13470603	13470656	5P.noncapped.1411	15	-	AT1G36070	0	Promoter	0
Chr1	13543393	13543430	5P.noncapped.1412	1	+	AT1G36160	0	Downstream	0
Chr1	13543537	13543564	5P.noncapped.1413	25	+	AT1G36160	0	Downstream	0
Chr1	13669421	13669503	5P.noncapped.1414	77	+	AT1G36310	0	Promoter	0
Chr1	13698619	13698644	5P.noncapped.1415	20	-	AT1G36370	0	Promoter	0
Chr1	13700776	13700989	5P.noncapped.1416	81	+	AT1G36380	0	Promoter	0
Chr1	13703556	13703574	5P.noncapped.1417	3	-	AT1G36390	0	Promoter	0.02
Chr1	13836897	13836951	5P.noncapped.1418	49	-	AT1G36622	0	Promoter	0
Chr1	13900713	13900826	5P.noncapped.1419	25	-	AT1G36730	0	Promoter	0
Chr1	1080511	1080585	5P.noncapped.142	73	-	AT1G04140	0	Promoter	0.03
Chr1	14024969	14025161	5P.noncapped.1420	95	+	AT1G36980	0	Promoter	0.005
Chr1	14158524	14158581	5P.noncapped.1421	3	+	AT1G37130	0	Promoter	0
Chr1	14296138	14296308	5P.noncapped.1422	53	-	AT1G38131	0	Promoter	0
Chr1	15607825	15607969	5P.noncapped.1423	67	-	AT1G41830	0	Promoter	0
Chr1	15652398	15652517	5P.noncapped.1424	94	-	AT1G41880	0	Promoter	0.013
Chr1	15891374	15891453	5P.noncapped.1425	6	+	AT1G42430	0	Promoter	0
Chr1	15899875	15900106	5P.noncapped.1426	158	-	AT1G42440	0	Promoter	0
Chr1	15936205	15936304	5P.noncapped.1427	75	+	AT1G42480	0	Promoter	0
Chr1	15977039	15977153	5P.noncapped.1428	45	+	AT1G42550	0	Promoter	0
Chr1	16125769	16125864	5P.noncapped.1429	57	+	AT1G42960	0	Promoter	0.021
Chr1	1096945	1097104	5P.noncapped.143	90	+	AT1G04170	0	Promoter	0.017
Chr1	16127379	16127580	5P.noncapped.1430	136	+	AT1G42970	0	Promoter	0.014
Chr1	16137135	16137336	5P.noncapped.1431	194	-	AT1G42990	0	Promoter	0
Chr1	16231114	16231234	5P.noncapped.1432	119	-	AT1G43130	0	Promoter	0.023
Chr1	16266727	16266877	5P.noncapped.1433	24	+	AT1G43170	0	Promoter	0.007
Chr1	16266979	16267007	5P.noncapped.1434	2	+	AT1G43170	0	Downstream	0
Chr1	16278551	16278715	5P.noncapped.1435	71	-	AT1G43190	0	Promoter	0.015
Chr1	16399821	16399903	5P.noncapped.1436	57	-	AT1G43560	0	Promoter	0.009
Chr1	16412631	16412734	5P.noncapped.1437	83	-	AT1G43580	0	Promoter	0.026
Chr1	16430155	16430182	5P.noncapped.1438	4	-	AT1G43620	0	Promoter	0
Chr1	16468055	16468224	5P.noncapped.1439	82	+	AT1G43670	0	Promoter	0.003
Chr1	1099037	1099056	5P.noncapped.144	1	+	AT1G04170	0	Downstream	0
Chr1	16484278	16484437	5P.noncapped.1440	2	+	AT1G43700	0	Promoter	0
Chr1	16488274	16488456	5P.noncapped.1441	104	-	AT1G43710	0	Promoter	0.01
Chr1	16624346	16624493	5P.noncapped.1442	67	-	AT1G43860	0	Promoter	0
Chr1	16646678	16646780	5P.noncapped.1443	59	+	AT1G43890	0	Promoter	0
Chr1	16648100	16648152	5P.noncapped.1444	28	+	AT1G43890	0	Downstream	0
Chr1	16654065	16654132	5P.noncapped.1445	22	+	AT1G43900	0	Promoter	0
Chr1	16709565	16709710	5P.noncapped.1446	46	-	AT1G44000	0	Promoter	0
Chr1	16767426	16767533	5P.noncapped.1447	106	-	AT1G44100	0	Promoter	0
Chr1	16800000	16800211	5P.noncapped.1448	146	-	AT1G44170	0	Promoter	0
Chr1	16848632	16848729	5P.noncapped.1449	59	-	AT1G44446	0	Downstream	0
Chr1	1108573	1108709	5P.noncapped.145	135	-	AT1G04190	0	Promoter	0
Chr1	16871581	16871812	5P.noncapped.1450	144	+	AT1G44575	0	Promoter	0.012
Chr1	16898399	16898590	5P.noncapped.1451	39	-	AT1G44760	0	Promoter	0
Chr1	16909366	16909497	5P.noncapped.1452	67	-	AT1G44770	0	Promoter	0
Chr1	16913542	16913661	5P.noncapped.1453	73	-	AT1G44790	0	Promoter	0
Chr1	16923536	16923612	5P.noncapped.1454	33	+	AT1G44810	0	Single-exon	0
Chr1	16926294	16926391	5P.noncapped.1455	14	+	AT1G44820	-16	Upstream	0
Chr1	16939743	16939907	5P.noncapped.1456	109	+	AT1G44835	0	Promoter	0
Chr1	16983398	16983475	5P.noncapped.1457	38	-	AT1G44920	0	Downstream	0.013
Chr1	16984399	16984467	5P.noncapped.1458	17	-	AT1G44920	0	Promoter	0.019
Chr1	16999521	16999566	5P.noncapped.1459	16	+	AT1G44960	-1	Upstream	0
Chr1	1109445	1109525	5P.noncapped.146	38	+	AT1G04200	0	Promoter	0
Chr1	17009143	17009224	5P.noncapped.1460	54	+	AT1G45000	0	Promoter	0.025
Chr1	17015407	17015478	5P.noncapped.1461	60	-	AT1G45010	0	Promoter	0
Chr1	17031245	17031329	5P.noncapped.1462	71	+	AT1G45050	0	Promoter	0
Chr1	17068248	17068344	5P.noncapped.1463	94	+	AT1G45130	0	Downstream	0
Chr1	17075412	17075531	5P.noncapped.1464	51	-	AT1G45145	0	Downstream	0
Chr1	17076169	17076344	5P.noncapped.1465	150	-	AT1G45145	0	Promoter	0.013
Chr1	17091167	17091392	5P.noncapped.1466	164	-	AT1G45163	0	Single-exon	0
Chr1	17097872	17097930	5P.noncapped.1467	47	-	AT1G45170	0	Promoter	0.014
Chr1	17123811	17123874	5P.noncapped.1468	5	+	AT1G45201	-5	Upstream	0.019
Chr1	17171343	17171475	5P.noncapped.1469	58	-	AT1G45230	0	Promoter	0.038
Chr1	1129302	1129416	5P.noncapped.147	113	-	AT1G04240	0	Promoter	0
Chr1	17179257	17179435	5P.noncapped.1470	69	+	AT1G45474	0	Promoter	0.014
Chr1	17191388	17191548	5P.noncapped.1471	16	+	AT1G45688	0	Promoter	0
Chr1	17192816	17192827	5P.noncapped.1472	1	+	AT1G45688	0	Downstream	0.02
Chr1	17199317	17199362	5P.noncapped.1473	8	+	AT1G45976	0	Promoter	0
Chr1	17200283	17200386	5P.noncapped.1474	99	+	AT1G45976	0	Downstream	0.031
Chr1	17224811	17224895	5P.noncapped.1475	39	+	AT1G46264	0	Promoter	0
Chr1	17266398	17266560	5P.noncapped.1476	113	-	AT1G46768	0	Single-exon	0
Chr1	17285563	17285755	5P.noncapped.1477	106	-	AT1G47128	0	Promoter	0.011
Chr1	17295563	17295685	5P.noncapped.1478	7	+	.	.	Intergenic	0.015
Chr1	17298668	17298838	5P.noncapped.1479	101	-	AT1G47200	0	Single-exon	0.01
Chr1	1136257	1136359	5P.noncapped.148	43	+	AT1G04250	0	Promoter	0.006
Chr1	17300902	17300962	5P.noncapped.1480	54	+	AT1G47210	0	Promoter	0
Chr1	17319124	17319259	5P.noncapped.1481	51	+	AT1G47250	-2	Upstream	0
Chr1	17323343	17323526	5P.noncapped.1482	134	-	AT1G47260	0	Promoter	0.005
Chr1	17330818	17330946	5P.noncapped.1483	43	+	AT1G47278	0	Promoter	0.011
Chr1	17335843	17335895	5P.noncapped.1484	33	+	AT1G47290	0	Promoter	0
Chr1	17351008	17351102	5P.noncapped.1485	39	+	AT1G47330	-3	Upstream	0
Chr1	17366987	17367085	5P.noncapped.1486	71	-	AT1G47370	0	Downstream	0
Chr1	17383025	17383049	5P.noncapped.1487	6	+	AT1G47395	-3	Upstream	0
Chr1	17385701	17385775	5P.noncapped.1488	6	+	AT1G47400	-10	Upstream	0
Chr1	17397122	17397315	5P.noncapped.1489	110	-	AT1G47420	0	Promoter	0.005
Chr1	1136395	1136428	5P.noncapped.149	16	+	AT1G04250	0	Promoter	0.048
Chr1	17417511	17417626	5P.noncapped.1490	70	+	AT1G47480	0	Promoter	0.038
Chr1	17425137	17425172	5P.noncapped.1491	6	+	AT1G47490	0	Promoter	0
Chr1	17432493	17432686	5P.noncapped.1492	192	+	AT1G47500	0	Promoter	0
Chr1	17451630	17451809	5P.noncapped.1493	55	+	AT1G47530	0	Promoter	0.013
Chr1	17484153	17484159	5P.noncapped.1494	4	-	.	.	Intergenic	0
Chr1	17485608	17485695	5P.noncapped.1495	43	+	AT1G47580	0	Single-exon	0
Chr1	17520047	17520132	5P.noncapped.1496	65	-	AT1G47640	0	Promoter	0
Chr1	17539451	17539542	5P.noncapped.1497	87	-	AT1G47670	0	Promoter	0
Chr1	17558178	17558330	5P.noncapped.1498	48	+	AT1G47710	0	Promoter	0
Chr1	17561290	17561327	5P.noncapped.1499	35	-	.	.	Intergenic	0.005
Chr1	130474	130608	5P.noncapped.15	102	-	AT1G01320	0	Promoter	0
Chr1	1141276	1141376	5P.noncapped.150	93	-	AT1G04260	-4	Upstream	0.024
Chr1	17566579	17566706	5P.noncapped.1500	30	+	AT1G47740	0	Promoter	0
Chr1	17570116	17570197	5P.noncapped.1501	38	-	AT1G47750	0	Single-exon	0
Chr1	17611886	17612134	5P.noncapped.1502	78	+	AT1G47820	0	Promoter	0
Chr1	17614758	17615007	5P.noncapped.1503	147	-	AT1G47830	0	Promoter	0.008
Chr1	17687240	17687309	5P.noncapped.1504	67	+	AT1G47970	0	Promoter	0
Chr1	17719085	17719277	5P.noncapped.1505	118	-	AT1G48030	-62	Upstream	0.018
Chr1	17781999	17782159	5P.noncapped.1506	50	+	AT1G48140	0	Promoter	0
Chr1	17788582	17788672	5P.noncapped.1507	55	-	AT1G48160	0	Downstream	0.013
Chr1	17788762	17788901	5P.noncapped.1508	24	+	AT1G48170	0	Promoter	0.006
Chr1	17797703	17797714	5P.noncapped.1509	4	-	AT1G48200	0	Downstream	0
Chr1	1142826	1142915	5P.noncapped.151	12	-	AT1G04270	0	Downstream	0
Chr1	17798233	17798348	5P.noncapped.1510	55	-	AT1G48200	0	Promoter	0
Chr1	17798454	17798543	5P.noncapped.1511	20	+	AT1G48210	0	Promoter	0
Chr1	17805766	17805911	5P.noncapped.1512	16	+	AT1G48230	0	Promoter	0
Chr1	17811864	17811981	5P.noncapped.1513	55	-	AT1G48240	-24	Upstream	0
Chr1	17830262	17830328	5P.noncapped.1514	43	-	AT1G48270	0	Promoter	0
Chr1	17847049	17847155	5P.noncapped.1515	26	+	AT1G48300	-281	Upstream	0
Chr1	17848091	17848158	5P.noncapped.1516	63	+	AT1G48300	0	Downstream	0.043
Chr1	17863785	17863909	5P.noncapped.1517	50	+	AT1G48330	-2	Upstream	0
Chr1	17867136	17867273	5P.noncapped.1518	72	+	AT1G48350	0	Promoter	0.01
Chr1	17867809	17867862	5P.noncapped.1519	27	+	AT1G48350	0	Downstream	0
Chr1	1142954	1143067	5P.noncapped.152	97	-	AT1G04270	0	Promoter	0.005
Chr1	17874431	17874541	5P.noncapped.1520	85	+	AT1G48370	0	Promoter	0
Chr1	17879150	17879270	5P.noncapped.1521	81	-	AT1G48380	0	Promoter	0
Chr1	17892512	17892570	5P.noncapped.1522	55	-	AT1G48410	0	Promoter	0
Chr1	17898742	17898820	5P.noncapped.1523	65	-	AT1G48420	-3	Upstream	0.017
Chr1	17906965	17907090	5P.noncapped.1524	74	+	AT1G48440	0	Promoter	0.015
Chr1	17910360	17910455	5P.noncapped.1525	53	-	AT1G48450	0	Promoter	0
Chr1	17911392	17911463	5P.noncapped.1526	36	+	AT1G48460	0	Promoter	0
Chr1	17928621	17928802	5P.noncapped.1527	169	-	AT1G48490	0	Promoter	0
Chr1	17940077	17940198	5P.noncapped.1528	35	+	AT1G48520	0	Promoter	0.034
Chr1	17957658	17957744	5P.noncapped.1529	61	-	AT1G48570	0	Promoter	0
Chr1	1146534	1146688	5P.noncapped.153	116	-	AT1G04280	0	Promoter	0
Chr1	17966342	17966473	5P.noncapped.1530	88	+	AT1G48600	0	Promoter	0.007
Chr1	17970294	17970312	5P.noncapped.1531	1	-	AT1G48605	-13	Upstream	0
Chr1	17973191	17973310	5P.noncapped.1532	118	-	AT1G48610	-6	Upstream	0
Chr1	17976282	17976403	5P.noncapped.1533	47	-	AT1G48620	0	Promoter	0
Chr1	17983257	17983369	5P.noncapped.1534	66	-	AT1G48630	0	Promoter	0.006
Chr1	17983656	17983803	5P.noncapped.1535	146	+	AT1G48635	0	Promoter	0
Chr1	17995245	17995346	5P.noncapped.1536	78	-	AT1G48650	0	Promoter	0
Chr1	18035946	18036064	5P.noncapped.1537	21	+	AT1G48750	0	Single-exon	0.013
Chr1	18059899	18059966	5P.noncapped.1538	32	-	AT1G48830	0	Downstream	0.005
Chr1	18061250	18061302	5P.noncapped.1539	46	-	AT1G48830	0	Promoter	0.006
Chr1	1148300	1148533	5P.noncapped.154	80	-	AT1G04290	0	Promoter	0.006
Chr1	18067966	18068150	5P.noncapped.1540	60	-	AT1G48850	0	Promoter	0.038
Chr1	18069200	18069246	5P.noncapped.1541	26	-	AT1G48860	0	Downstream	0
Chr1	18071345	18071466	5P.noncapped.1542	98	-	AT1G48860	0	Promoter	0
Chr1	18085187	18085289	5P.noncapped.1543	3	-	AT1G48900	0	Downstream	0
Chr1	18087739	18087906	5P.noncapped.1544	113	-	AT1G48900	0	Promoter	0
Chr1	18098088	18098168	5P.noncapped.1545	13	+	AT1G48920	0	Promoter	0
Chr1	18101144	18101253	5P.noncapped.1546	67	+	AT1G48920	0	Downstream	0.002
Chr1	18116946	18116997	5P.noncapped.1547	41	+	AT1G48970	0	Antisense	0
Chr1	18132617	18132737	5P.noncapped.1548	71	+	AT1G49010	0	Promoter	0
Chr1	18138160	18138227	5P.noncapped.1549	17	+	AT1G49032	-91	Upstream	0
Chr1	1161821	1161920	5P.noncapped.155	98	-	AT1G04330	0	Single-exon	0
Chr1	18148932	18149002	5P.noncapped.1550	49	-	AT1G49040	0	Promoter	0
Chr1	18178219	18178318	5P.noncapped.1551	74	-	AT1G49140	0	Promoter	0.012
Chr1	18184433	18184450	5P.noncapped.1552	12	-	AT1G49170	-2	Upstream	0
Chr1	18209260	18209302	5P.noncapped.1553	33	+	AT1G49230	0	Single-exon	0
Chr1	18215841	18215973	5P.noncapped.1554	77	+	AT1G49240	0	Promoter	0.024
Chr1	18218742	18218856	5P.noncapped.1555	82	+	AT1G49245	0	Single-exon	0
Chr1	18234717	18234812	5P.noncapped.1556	35	+	AT1G49300	0	Promoter	0.006
Chr1	18238297	18238437	5P.noncapped.1557	73	-	AT1G49310	-3	Upstream	0.026
Chr1	18252063	18252103	5P.noncapped.1558	17	+	AT1G49340	-275	Upstream	0
Chr1	18252296	18252316	5P.noncapped.1559	1	+	AT1G49340	-58	Upstream	0
Chr1	1164753	1164860	5P.noncapped.156	106	-	AT1G04340	-8	Upstream	0.038
Chr1	18282966	18283201	5P.noncapped.1560	60	+	AT1G49400	-6	Upstream	0.019
Chr1	18286873	18287004	5P.noncapped.1561	99	-	AT1G49410	-70	Upstream	0.012
Chr1	18316322	18316550	5P.noncapped.1562	65	-	AT1G49480	0	Promoter	0
Chr1	18322092	18322291	5P.noncapped.1563	190	-	AT1G49500	0	Single-exon	0.007
Chr1	18326890	18326934	5P.noncapped.1564	32	+	AT1G49510	0	Promoter	0
Chr1	18354784	18354854	5P.noncapped.1565	1	+	AT1G49590	0	Promoter	0
Chr1	18360263	18360379	5P.noncapped.1566	79	-	AT1G49600	-192	Upstream	0
Chr1	18378475	18378575	5P.noncapped.1567	72	-	AT1G49650	0	Single-exon	0
Chr1	18379522	18379532	5P.noncapped.1568	8	-	AT1G49660	0	Single-exon	0
Chr1	18379662	18379802	5P.noncapped.1569	136	-	AT1G49660	0	Single-exon	0
Chr1	1165211	1165331	5P.noncapped.157	64	+	AT1G04350	0	Promoter	0
Chr1	18389070	18389074	5P.noncapped.1570	1	-	AT1G49700	0	Downstream	0
Chr1	18411506	18411574	5P.noncapped.1571	24	-	AT1G49750	0	Downstream	0
Chr1	18411593	18411595	5P.noncapped.1572	1	+	AT1G49750	0	Antisense	0
Chr1	18412170	18412444	5P.noncapped.1573	161	-	AT1G49750	0	Promoter	0
Chr1	18416478	18416576	5P.noncapped.1574	2	+	AT1G49760	0	Promoter	0
Chr1	18442881	18443029	5P.noncapped.1575	90	+	AT1G49820	0	Promoter	0.015
Chr1	18458664	18458669	5P.noncapped.1576	2	+	AT1G49860	0	Promoter	0
Chr1	18494658	18494717	5P.noncapped.1577	8	-	AT1G49950	0	Downstream	0
Chr1	18497137	18497249	5P.noncapped.1578	102	-	AT1G49950	0	Promoter	0.022
Chr1	18501967	18502013	5P.noncapped.1579	45	-	AT1G49970	0	Downstream	0
Chr1	1188259	1188461	5P.noncapped.158	57	-	AT1G04400	0	Promoter	0
Chr1	18504462	18504640	5P.noncapped.1580	103	-	AT1G49970	0	Promoter	0.006
Chr1	18504795	18504902	5P.noncapped.1581	38	+	AT1G49975	0	Promoter	0.006
Chr1	18512071	18512118	5P.noncapped.1582	20	+	AT1G49980	0	Downstream	0.019
Chr1	18517566	18517695	5P.noncapped.1583	48	+	AT1G50010	0	Promoter	0.004
Chr1	18519198	18519238	5P.noncapped.1584	20	+	AT1G50010	0	Downstream	0
Chr1	18521596	18521807	5P.noncapped.1585	121	-	AT1G50020	-22	Upstream	0.017
Chr1	18581989	18582022	5P.noncapped.1586	21	+	AT1G50170	-14	Upstream	0
Chr1	18591490	18591500	5P.noncapped.1587	3	-	AT1G50200	0	Downstream	0
Chr1	18598271	18598346	5P.noncapped.1588	74	-	AT1G50200	0	Promoter	0
Chr1	18616941	18617090	5P.noncapped.1589	64	-	AT1G50250	0	Promoter	0
Chr1	1191224	1191473	5P.noncapped.159	129	-	AT1G04410	0	Promoter	0.006
Chr1	18639418	18639534	5P.noncapped.1590	89	-	AT1G50320	0	Promoter	0.009
Chr1	18658645	18658776	5P.noncapped.1591	90	+	AT1G50370	0	Promoter	0
Chr1	18685573	18685657	5P.noncapped.1592	77	-	AT1G50430	0	Promoter	0
Chr1	18690344	18690402	5P.noncapped.1593	21	-	AT1G50450	0	Promoter	0
Chr1	18701949	18702083	5P.noncapped.1594	41	+	AT1G50480	0	Promoter	0.009
Chr1	18704259	18704272	5P.noncapped.1595	4	+	AT1G50480	0	Downstream	0
Chr1	18706378	18706606	5P.noncapped.1596	97	-	AT1G50490	0	Promoter	0.012
Chr1	18715948	18715974	5P.noncapped.1597	25	-	AT1G50500	0	Promoter	0
Chr1	18716120	18716186	5P.noncapped.1598	61	+	AT1G50510	0	Promoter	0
Chr1	18739458	18739527	5P.noncapped.1599	59	-	AT1G50600	0	Promoter	0
Chr1	142031	142131	5P.noncapped.16	63	+	AT1G01360	0	Promoter	0
Chr1	1191588	1191633	5P.noncapped.160	4	+	AT1G04420	-16	Upstream	0.016
Chr1	18758374	18758464	5P.noncapped.1600	46	-	AT1G50640	0	Single-exon	0
Chr1	18776896	18777032	5P.noncapped.1601	64	-	AT1G50670	-1	Upstream	0
Chr1	18787648	18787752	5P.noncapped.1602	60	-	AT1G50710	0	Promoter	0
Chr1	18802643	18802832	5P.noncapped.1603	92	+	AT1G50732	0	Promoter	0
Chr1	18807669	18807814	5P.noncapped.1604	31	+	AT1G50740	0	Promoter	0
Chr1	18866134	18866318	5P.noncapped.1605	117	+	AT1G50900	0	Promoter	0.008
Chr1	18870137	18870170	5P.noncapped.1606	2	+	AT1G50920	0	Promoter	0
Chr1	18879937	18880005	5P.noncapped.1607	34	-	AT1G50940	0	Promoter	0
Chr1	18926806	18927010	5P.noncapped.1608	72	+	AT1G51060	0	Promoter	0.011
Chr1	18927868	18928039	5P.noncapped.1609	19	+	AT1G51070	0	Promoter	0
Chr1	1198056	1198271	5P.noncapped.161	205	+	AT1G04430	0	Promoter	0.023
Chr1	18929103	18929262	5P.noncapped.1610	148	+	AT1G51070	0	Downstream	0
Chr1	18930659	18930775	5P.noncapped.1611	98	-	AT1G51080	-5	Upstream	0.038
Chr1	18934271	18934403	5P.noncapped.1612	42	+	AT1G51100	0	Single-exon	0
Chr1	18935306	18935463	5P.noncapped.1613	67	+	AT1G51110	0	Promoter	0
Chr1	18949575	18949670	5P.noncapped.1614	77	+	AT1G51160	0	Promoter	0
Chr1	18984433	18984555	5P.noncapped.1615	4	+	AT1G51200	0	Promoter	0.009
Chr1	19021731	19021830	5P.noncapped.1616	73	-	AT1G51310	0	Promoter	0
Chr1	19044146	19044318	5P.noncapped.1617	171	+	AT1G51360	0	Single-exon	0
Chr1	19050341	19050375	5P.noncapped.1618	4	+	AT1G51390	0	Promoter	0
Chr1	19052407	19052595	5P.noncapped.1619	148	-	AT1G51400	0	Single-exon	0.005
Chr1	1202191	1202403	5P.noncapped.162	181	+	AT1G04440	0	Promoter	0
Chr1	19100955	19101087	5P.noncapped.1620	107	-	AT1G51500	0	Promoter	0.036
Chr1	19104749	19104859	5P.noncapped.1621	99	-	AT1G51510	0	Promoter	0.014
Chr1	19121861	19121965	5P.noncapped.1622	8	-	AT1G51560	0	Promoter	0
Chr1	19124870	19124963	5P.noncapped.1623	58	-	AT1G51570	-240	Upstream	0
Chr1	19125571	19125608	5P.noncapped.1624	17	+	AT1G51580	0	Promoter	0
Chr1	19132256	19132351	5P.noncapped.1625	63	-	AT1G51590	-1	Upstream	0
Chr1	19132401	19132507	5P.noncapped.1626	29	+	AT1G51600	0	Promoter	0
Chr1	19136345	19136501	5P.noncapped.1627	67	+	AT1G51610	0	Promoter	0
Chr1	19144108	19144298	5P.noncapped.1628	162	-	AT1G51630	0	Promoter	0
Chr1	19152609	19152698	5P.noncapped.1629	11	+	AT1G51650	0	Promoter	0.013
Chr1	1216055	1216331	5P.noncapped.163	42	+	AT1G04480	0	Promoter	0.042
Chr1	19174095	19174201	5P.noncapped.1630	64	+	AT1G51700	0	Single-exon	0
Chr1	19187023	19187056	5P.noncapped.1631	32	-	AT1G51730	0	Downstream	0.022
Chr1	19188709	19188781	5P.noncapped.1632	31	-	AT1G51730	0	Promoter	0.023
Chr1	19188831	19188924	5P.noncapped.1633	12	+	AT1G51740	0	Promoter	0
Chr1	19199384	19199516	5P.noncapped.1634	76	+	AT1G51760	0	Promoter	0.038
Chr1	19292904	19292942	5P.noncapped.1635	2	+	AT1G51913	-3	Upstream	0
Chr1	19305274	19305390	5P.noncapped.1636	33	+	AT1G51950	-8	Upstream	0
Chr1	19326746	19326928	5P.noncapped.1637	93	-	AT1G51980	0	Promoter	0.011
Chr1	19336071	19336152	5P.noncapped.1638	45	-	AT1G52000	-1	Upstream	0
Chr1	19443371	19443635	5P.noncapped.1639	55	-	AT1G52200	0	Promoter	0.035
Chr1	1226568	1226614	5P.noncapped.164	18	+	AT1G04510	0	Promoter	0
Chr1	19454521	19454698	5P.noncapped.1640	142	-	AT1G52220	0	Promoter	0.008
Chr1	19454795	19454951	5P.noncapped.1641	72	+	AT1G52230	0	Promoter	0.007
Chr1	19469421	19469584	5P.noncapped.1642	125	-	AT1G52280	0	Promoter	0
Chr1	19476141	19476246	5P.noncapped.1643	64	-	AT1G52300	0	Promoter	0.009
Chr1	19491576	19491668	5P.noncapped.1644	72	-	AT1G52340	0	Promoter	0
Chr1	19492581	19492846	5P.noncapped.1645	186	-	AT1G52342	0	Single-exon	0.009
Chr1	19496488	19496594	5P.noncapped.1646	62	+	AT1G52347	0	Promoter	0.023
Chr1	19506476	19506497	5P.noncapped.1647	6	+	AT1G52370	0	Promoter	0
Chr1	19508965	19509050	5P.noncapped.1648	74	+	AT1G52380	0	Promoter	0
Chr1	19515142	19515234	5P.noncapped.1649	32	+	AT1G52400	0	Promoter	0.02
Chr1	1235860	1236104	5P.noncapped.165	94	-	AT1G04530	0	Promoter	0
Chr1	19517728	19517750	5P.noncapped.1650	18	+	AT1G52400	0	Downstream	0
Chr1	19524849	19525073	5P.noncapped.1651	145	+	AT1G52410	0	Downstream	0
Chr1	19565221	19565272	5P.noncapped.1652	50	-	AT1G52510	0	Promoter	0.048
Chr1	19573995	19574035	5P.noncapped.1653	30	-	AT1G52550	0	Promoter	0
Chr1	19590127	19590284	5P.noncapped.1654	118	-	AT1G52590	0	Promoter	0
Chr1	19590421	19590572	5P.noncapped.1655	105	+	AT1G52600	0	Promoter	0.038
Chr1	19603542	19603658	5P.noncapped.1656	68	-	AT1G52618	0	Antisense	0
Chr1	19617455	19617594	5P.noncapped.1657	108	-	AT1G52670	0	Promoter	0
Chr1	19639998	19640247	5P.noncapped.1658	225	-	AT1G52710	0	Promoter	0
Chr1	19640877	19641126	5P.noncapped.1659	111	+	AT1G52720	0	Single-exon	0.019
Chr1	1240333	1240530	5P.noncapped.166	108	+	AT1G04550	0	Promoter	0
Chr1	19645262	19645378	5P.noncapped.1660	45	+	AT1G52740	0	Promoter	0.011
Chr1	19646036	19646071	5P.noncapped.1661	10	+	AT1G52740	0	Downstream	0.01
Chr1	19651299	19651369	5P.noncapped.1662	16	+	AT1G52760	-10	Upstream	0.006
Chr1	19658587	19658834	5P.noncapped.1663	123	+	AT1G52780	0	Single-exon	0
Chr1	19670999	19671021	5P.noncapped.1664	19	-	AT1G52825	-51	Upstream	0
Chr1	19685732	19685819	5P.noncapped.1665	62	+	AT1G52870	0	Promoter	0.009
Chr1	19706071	19706139	5P.noncapped.1666	4	+	AT1G52905	-10	Upstream	0
Chr1	19708059	19708103	5P.noncapped.1667	2	+	AT1G52910	0	Promoter	0
Chr1	19711236	19711362	5P.noncapped.1668	1	+	AT1G52930	0	Promoter	0
Chr1	19747091	19747224	5P.noncapped.1669	52	-	AT1G53000	0	Promoter	0.026
Chr1	1261420	1261469	5P.noncapped.167	6	-	AT1G04590	0	Promoter	0
Chr1	19761410	19761454	5P.noncapped.1670	9	-	AT1G53030	0	Promoter	0
Chr1	19762470	19762581	5P.noncapped.1671	74	-	AT1G53035	0	Single-exon	0
Chr1	19778315	19778405	5P.noncapped.1672	1	+	AT1G53070	-17	Upstream	0
Chr1	19792752	19792874	5P.noncapped.1673	46	+	AT1G53120	0	Promoter	0
Chr1	19822129	19822259	5P.noncapped.1674	21	-	AT1G53170	0	Single-exon	0
Chr1	19844545	19844750	5P.noncapped.1675	172	+	AT1G53210	0	Promoter	0.004
Chr1	19856799	19856948	5P.noncapped.1676	61	-	AT1G53240	0	Promoter	0.006
Chr1	19867210	19867376	5P.noncapped.1677	165	-	AT1G53280	0	Promoter	0.025
Chr1	19871275	19871351	5P.noncapped.1678	57	+	AT1G53290	0	Promoter	0
Chr1	19888272	19888431	5P.noncapped.1679	94	-	AT1G53310	0	Promoter	0
Chr1	1290984	1291150	5P.noncapped.168	90	-	AT1G04630	0	Promoter	0.001
Chr1	19893297	19893520	5P.noncapped.1680	130	-	AT1G53320	0	Promoter	0
Chr1	19924752	19924833	5P.noncapped.1681	4	+	AT1G53400	0	Promoter	0
Chr1	19945826	19945932	5P.noncapped.1682	8	+	AT1G53440	-125	Upstream	0
Chr1	19963801	19963899	5P.noncapped.1683	44	-	AT1G53480	0	Promoter	0
Chr1	19964023	19964189	5P.noncapped.1684	106	-	AT1G53480	0	Promoter	0.012
Chr1	19967339	19967361	5P.noncapped.1685	11	-	AT1G53500	0	Downstream	0
Chr1	19968762	19968765	5P.noncapped.1686	1	+	AT1G53500	0	Antisense	0
Chr1	19969562	19969623	5P.noncapped.1687	58	-	AT1G53500	0	Promoter	0
Chr1	19977918	19977989	5P.noncapped.1688	29	-	AT1G53520	0	Promoter	0
Chr1	19978176	19978228	5P.noncapped.1689	1	+	AT1G53530	0	Promoter	0.048
Chr1	1291290	1291369	5P.noncapped.169	10	+	AT1G04635	-14	Upstream	0
Chr1	19981413	19981477	5P.noncapped.1690	8	+	AT1G53542	-207	Upstream	0
Chr1	19985886	19986074	5P.noncapped.1691	95	-	AT1G53560	0	Promoter	0.006
Chr1	19987153	19987339	5P.noncapped.1692	114	+	AT1G53570	0	Promoter	0
Chr1	19990613	19990663	5P.noncapped.1693	26	+	AT1G53570	0	Downstream	0
Chr1	19993176	19993262	5P.noncapped.1694	71	-	AT1G53580	0	Promoter	0.01
Chr1	20006851	20007014	5P.noncapped.1695	110	-	.	.	Intergenic	0
Chr1	20028590	20028742	5P.noncapped.1696	48	-	AT1G53645	-3	Upstream	0
Chr1	20036584	20036715	5P.noncapped.1697	61	+	AT1G53670	0	Promoter	0.015
Chr1	20068319	20068460	5P.noncapped.1698	140	-	AT1G53750	0	Promoter	0.022
Chr1	20071076	20071152	5P.noncapped.1699	2	-	AT1G53760	0	Promoter	0
Chr1	158572	158672	5P.noncapped.17	39	-	AT1G01430	0	Promoter	0.03
Chr1	1292099	1292156	5P.noncapped.170	12	+	AT1G04640	0	Single-exon	0.028
Chr1	20073730	20073785	5P.noncapped.1700	1	-	AT1G53770	0	Promoter	0
Chr1	20098521	20098573	5P.noncapped.1701	16	+	AT1G53830	0	Promoter	0
Chr1	20101365	20101525	5P.noncapped.1702	77	+	AT1G53840	-3	Upstream	0
Chr1	20105947	20106034	5P.noncapped.1703	22	-	AT1G53850	0	Promoter	0.008
Chr1	20115900	20116029	5P.noncapped.1704	38	+	AT1G53880	0	Downstream	0
Chr1	20119718	20119798	5P.noncapped.1705	12	+	AT1G53885	0	Promoter	0
Chr1	20128465	20128594	5P.noncapped.1706	38	+	AT1G53900	0	Downstream	0
Chr1	20132283	20132363	5P.noncapped.1707	12	+	AT1G53903	0	Promoter	0
Chr1	20135107	20135209	5P.noncapped.1708	80	+	AT1G53910	0	Promoter	0
Chr1	20135392	20135480	5P.noncapped.1709	57	+	AT1G53910	0	Promoter	0
Chr1	1307834	1307931	5P.noncapped.171	48	-	AT1G04680	0	Promoter	0.036
Chr1	20155056	20155096	5P.noncapped.1710	31	-	AT1G54000	0	Downstream	0
Chr1	20156384	20156444	5P.noncapped.1711	32	-	AT1G54000	0	Promoter	0.025
Chr1	20159656	20159717	5P.noncapped.1712	17	-	AT1G54010	0	Downstream	0
Chr1	20160810	20160818	5P.noncapped.1713	2	-	AT1G54010	0	Promoter	0.012
Chr1	20167632	20167772	5P.noncapped.1714	89	+	AT1G54030	0	Promoter	0
Chr1	20171823	20171980	5P.noncapped.1715	142	-	AT1G54040	0	Promoter	0
Chr1	20180819	20180966	5P.noncapped.1716	82	+	AT1G54060	0	Single-exon	0.038
Chr1	20186982	20187069	5P.noncapped.1717	33	-	AT1G54080	0	Promoter	0
Chr1	20198957	20199153	5P.noncapped.1718	13	-	AT1G54100	0	Promoter	0
Chr1	20199322	20199412	5P.noncapped.1719	78	+	AT1G54110	-18	Upstream	0
Chr1	1313559	1313717	5P.noncapped.172	5	+	AT1G04690	0	Promoter	0.016
Chr1	20201867	20201999	5P.noncapped.1720	28	+	AT1G54115	-223	Upstream	0
Chr1	20207017	20207182	5P.noncapped.1721	82	+	AT1G54120	0	Single-exon	0.037
Chr1	20210868	20210936	5P.noncapped.1722	4	+	AT1G54130	-1	Upstream	0
Chr1	20211391	20211397	5P.noncapped.1723	5	-	AT1G54130	0	Antisense	0
Chr1	20215134	20215224	5P.noncapped.1724	86	-	AT1G54140	0	Promoter	0
Chr1	20225889	20225950	5P.noncapped.1725	58	-	AT1G54170	0	Promoter	0
Chr1	20241247	20241282	5P.noncapped.1726	3	+	AT1G54210	0	Promoter	0
Chr1	20254926	20255091	5P.noncapped.1727	47	+	AT1G54250	0	Promoter	0.014
Chr1	20259775	20259885	5P.noncapped.1728	47	+	AT1G54270	0	Promoter	0.006
Chr1	20269976	20270129	5P.noncapped.1729	73	-	AT1G54290	0	Promoter	0.016
Chr1	1321903	1321941	5P.noncapped.173	12	+	AT1G04710	0	Promoter	0
Chr1	20273596	20273635	5P.noncapped.1730	17	+	AT1G54310	0	Promoter	0.033
Chr1	20277847	20277986	5P.noncapped.1731	85	-	AT1G54320	0	Promoter	0
Chr1	20283450	20283513	5P.noncapped.1732	3	+	AT1G54340	-27	Upstream	0
Chr1	20286838	20286921	5P.noncapped.1733	47	+	AT1G54350	0	Promoter	0
Chr1	20290150	20290210	5P.noncapped.1734	3	+	AT1G54350	0	Downstream	0
Chr1	20290508	20290612	5P.noncapped.1735	67	+	AT1G54360	0	Promoter	0.027
Chr1	20297098	20297269	5P.noncapped.1736	85	-	AT1G54370	-50	Upstream	0
Chr1	20310337	20310400	5P.noncapped.1737	53	-	AT1G54410	0	Promoter	0
Chr1	20310529	20310835	5P.noncapped.1738	134	-	AT1G54410	0	Promoter	0.013
Chr1	20343459	20343505	5P.noncapped.1739	20	-	AT1G54460	0	Promoter	0
Chr1	1333455	1333570	5P.noncapped.174	55	-	AT1G04750	0	Promoter	0.011
Chr1	20357644	20357816	5P.noncapped.1740	83	-	AT1G54500	0	Single-exon	0.005
Chr1	20363443	20363572	5P.noncapped.1741	107	+	AT1G54520	0	Promoter	0
Chr1	20363985	20363992	5P.noncapped.1742	4	-	AT1G54520	0	Antisense	0
Chr1	20365801	20365837	5P.noncapped.1743	15	+	AT1G54520	0	Downstream	0
Chr1	20387056	20387180	5P.noncapped.1744	4	+	AT1G54575	0	Single-exon	0
Chr1	20389319	20389557	5P.noncapped.1745	181	+	AT1G54580	0	Promoter	0.017
Chr1	20402910	20403008	5P.noncapped.1746	79	-	AT1G54630	0	Promoter	0.019
Chr1	20415110	20415288	5P.noncapped.1747	58	-	AT1G54690	0	Promoter	0.02
Chr1	20434645	20434814	5P.noncapped.1748	17	+	AT1G54770	0	Promoter	0.018
Chr1	20439379	20439565	5P.noncapped.1749	140	+	AT1G54780	0	Promoter	0.029
Chr1	1337795	1337850	5P.noncapped.175	54	-	AT1G04770	0	Promoter	0
Chr1	20451129	20451279	5P.noncapped.1750	103	+	AT1G54830	0	Single-exon	0
Chr1	20511505	20511643	5P.noncapped.1751	87	+	AT1G54990	0	Promoter	0
Chr1	20514604	20514725	5P.noncapped.1752	40	+	AT1G55000	0	Promoter	0.014
Chr1	20529591	20529703	5P.noncapped.1753	82	+	AT1G55020	0	Downstream	0
Chr1	20574329	20574385	5P.noncapped.1754	19	-	AT1G55140	0	Promoter	0
Chr1	20574483	20574539	5P.noncapped.1755	55	+	AT1G55150	0	Promoter	0
Chr1	20578170	20578324	5P.noncapped.1756	134	-	AT1G55152	-12	Upstream	0
Chr1	20578389	20578480	5P.noncapped.1757	58	+	AT1G55160	0	Promoter	0.015
Chr1	20578616	20578739	5P.noncapped.1758	59	+	AT1G55160	0	Promoter	0
Chr1	20579629	20579664	5P.noncapped.1759	1	+	AT1G55160	0	Downstream	0
Chr1	1348668	1348777	5P.noncapped.176	48	-	AT1G04800	0	Single-exon	0.022
Chr1	20580268	20580324	5P.noncapped.1760	55	+	AT1G55170	0	Promoter	0
Chr1	20588342	20588522	5P.noncapped.1761	89	+	AT1G55190	0	Single-exon	0.012
Chr1	20594558	20594619	5P.noncapped.1762	7	+	AT1G55205	0	Promoter	0
Chr1	20598483	20598675	5P.noncapped.1763	188	-	AT1G55210	0	Single-exon	0.028
Chr1	20614692	20614820	5P.noncapped.1764	61	+	AT1G55260	0	Promoter	0.004
Chr1	20617306	20617377	5P.noncapped.1765	4	+	AT1G55265	-3	Upstream	0
Chr1	20620002	20620136	5P.noncapped.1766	133	-	AT1G55270	0	Promoter	0
Chr1	20630064	20630128	5P.noncapped.1767	5	+	AT1G55310	0	Promoter	0.023
Chr1	20636384	20636430	5P.noncapped.1768	7	+	AT1G55320	0	Downstream	0
Chr1	20637372	20637429	5P.noncapped.1769	39	+	AT1G55325	0	Promoter	0
Chr1	1348787	1349048	5P.noncapped.177	253	-	AT1G04800	0	Single-exon	0.022
Chr1	20648776	20648893	5P.noncapped.1770	112	-	AT1G55330	0	Single-exon	0.006
Chr1	20651836	20651993	5P.noncapped.1771	46	+	AT1G55340	0	Promoter	0
Chr1	20668498	20668532	5P.noncapped.1772	11	-	AT1G55360	0	Promoter	0
Chr1	20668576	20668773	5P.noncapped.1773	136	-	AT1G55360	0	Promoter	0
Chr1	20674763	20674847	5P.noncapped.1774	20	+	AT1G55370	0	Promoter	0
Chr1	20706806	20706907	5P.noncapped.1775	82	-	AT1G55450	0	Promoter	0
Chr1	20707444	20707482	5P.noncapped.1776	34	+	AT1G55460	0	Single-exon	0
Chr1	20713643	20713818	5P.noncapped.1777	48	+	AT1G55480	0	Promoter	0.017
Chr1	20716055	20716139	5P.noncapped.1778	25	-	AT1G55490	0	Downstream	0
Chr1	20716392	20716405	5P.noncapped.1779	11	-	AT1G55490	0	Downstream	0
Chr1	1349288	1349307	5P.noncapped.178	15	-	AT1G04800	-17	Upstream	0.022
Chr1	20717665	20717734	5P.noncapped.1780	26	-	AT1G55490	0	Downstream	0
Chr1	20719072	20719182	5P.noncapped.1781	94	-	AT1G55490	0	Promoter	0.026
Chr1	20723301	20723456	5P.noncapped.1782	82	+	AT1G55510	0	Promoter	0
Chr1	20731025	20731278	5P.noncapped.1783	225	-	AT1G55530	0	Promoter	0
Chr1	20733989	20734003	5P.noncapped.1784	6	-	AT1G55535	0	Promoter	0
Chr1	20771773	20771872	5P.noncapped.1785	24	-	AT1G55590	0	Promoter	0
Chr1	20782446	20782484	5P.noncapped.1786	37	+	AT1G55610	0	Antisense	0
Chr1	20803317	20803525	5P.noncapped.1787	77	-	AT1G55670	0	Single-exon	0.018
Chr1	20804384	20804581	5P.noncapped.1788	189	-	AT1G55675	0	Single-exon	0
Chr1	20859353	20859487	5P.noncapped.1789	111	-	AT1G55805	-25	Upstream	0.009
Chr1	1350157	1350240	5P.noncapped.179	34	+	AT1G04810	0	Promoter	0
Chr1	20873600	20873769	5P.noncapped.1790	56	+	AT1G55840	0	Promoter	0.038
Chr1	20876532	20876736	5P.noncapped.1791	157	+	AT1G55850	-10	Upstream	0
Chr1	20901341	20901365	5P.noncapped.1792	5	+	AT1G55890	0	Single-exon	0.042
Chr1	20906106	20906225	5P.noncapped.1793	21	+	AT1G55910	-7	Upstream	0
Chr1	20912320	20912362	5P.noncapped.1794	1	+	AT1G55920	0	Single-exon	0
Chr1	20912975	20913021	5P.noncapped.1795	24	+	AT1G55920	0	Single-exon	0
Chr1	20929783	20929921	5P.noncapped.1796	137	-	AT1G55960	0	Promoter	0
Chr1	20940583	20940664	5P.noncapped.1797	32	-	AT1G55980	0	Downstream	0.03
Chr1	20942431	20942524	5P.noncapped.1798	3	+	.	.	Intergenic	0
Chr1	20944099	20944180	5P.noncapped.1799	49	+	AT1G56000	0	Promoter	0.03
Chr1	172809	173004	5P.noncapped.18	73	-	AT1G01470	0	Promoter	0.007
Chr1	1358303	1358387	5P.noncapped.180	72	-	AT1G04820	0	Promoter	0.012
Chr1	20946896	20946919	5P.noncapped.1800	19	-	AT1G56010	0	Downstream	0.029
Chr1	20962572	20962700	5P.noncapped.1801	56	+	AT1G56045	0	Promoter	0.004
Chr1	20963202	20963234	5P.noncapped.1802	24	+	AT1G56045	0	Downstream	0
Chr1	20963685	20963767	5P.noncapped.1803	71	+	AT1G56050	0	Promoter	0
Chr1	20971652	20971744	5P.noncapped.1804	53	-	AT1G56070	0	Promoter	0.003
Chr1	20986880	20986953	5P.noncapped.1805	69	-	AT1G56110	0	Promoter	0.008
Chr1	21028059	21028068	5P.noncapped.1806	4	-	AT1G56180	0	Promoter	0
Chr1	21028175	21028285	5P.noncapped.1807	63	+	AT1G56190	0	Promoter	0
Chr1	21028324	21028406	5P.noncapped.1808	41	+	AT1G56190	0	Promoter	0.022
Chr1	21030796	21030909	5P.noncapped.1809	32	+	AT1G56200	0	Promoter	0
Chr1	1365622	1365690	5P.noncapped.181	59	-	AT1G04850	0	Downstream	0
Chr1	21035595	21035718	5P.noncapped.1810	31	+	AT1G56210	0	Promoter	0
Chr1	21043348	21043428	5P.noncapped.1811	9	+	AT1G56220	0	Promoter	0.012
Chr1	21065715	21065862	5P.noncapped.1812	97	-	AT1G56260	0	Promoter	0
Chr1	21074705	21074718	5P.noncapped.1813	3	-	AT1G56280	0	Promoter	0
Chr1	21074732	21074887	5P.noncapped.1814	119	-	AT1G56280	0	Promoter	0
Chr1	21075246	21075335	5P.noncapped.1815	47	+	AT1G56290	0	Promoter	0
Chr1	21080211	21080425	5P.noncapped.1816	115	-	AT1G56300	0	Promoter	0.021
Chr1	21088398	21088436	5P.noncapped.1817	31	-	AT1G56330	0	Promoter	0.032
Chr1	21088460	21088570	5P.noncapped.1818	87	-	AT1G56330	0	Promoter	0.011
Chr1	21092607	21092671	5P.noncapped.1819	49	-	AT1G56340	0	Promoter	0
Chr1	1367686	1367707	5P.noncapped.182	20	-	AT1G04850	0	Downstream	0
Chr1	21128929	21129041	5P.noncapped.1820	48	+	AT1G56423	0	Promoter	0
Chr1	21136941	21136956	5P.noncapped.1821	3	+	AT1G56430	0	Single-exon	0
Chr1	21141512	21141583	5P.noncapped.1822	70	-	AT1G56440	-11	Upstream	0
Chr1	21141804	21142046	5P.noncapped.1823	93	+	AT1G56450	0	Promoter	0
Chr1	21143666	21143683	5P.noncapped.1824	1	+	AT1G56450	0	Downstream	0
Chr1	21146242	21146357	5P.noncapped.1825	66	+	AT1G56460	0	Promoter	0
Chr1	21159727	21159856	5P.noncapped.1826	12	+	AT1G56500	-5	Upstream	0
Chr1	21198786	21198962	5P.noncapped.1827	162	-	AT1G56580	0	Single-exon	0.015
Chr1	21204706	21204808	5P.noncapped.1828	101	-	AT1G56590	-65	Upstream	0
Chr1	21256141	21256378	5P.noncapped.1829	201	+	AT1G56700	0	Promoter	0
Chr1	1368710	1368845	5P.noncapped.183	77	-	AT1G04850	0	Promoter	0.004
Chr1	21311424	21311522	5P.noncapped.1830	70	-	AT1G57540	0	Promoter	0
Chr1	21338700	21338800	5P.noncapped.1831	2	-	AT1G57610	0	Promoter	0
Chr1	21342698	21342852	5P.noncapped.1832	80	+	AT1G57620	0	Promoter	0.036
Chr1	21344442	21344454	5P.noncapped.1833	11	+	AT1G57620	0	Downstream	0
Chr1	21355519	21355584	5P.noncapped.1834	4	+	AT1G57660	0	Promoter	0.009
Chr1	21364554	21364728	5P.noncapped.1835	88	-	AT1G57680	0	Promoter	0
Chr1	21377591	21377835	5P.noncapped.1836	76	+	AT1G57720	0	Promoter	0.009
Chr1	21393332	21393476	5P.noncapped.1837	33	+	AT1G57765	0	Promoter	0
Chr1	21395138	21395273	5P.noncapped.1838	79	+	AT1G57770	0	Promoter	0.03
Chr1	21397693	21397713	5P.noncapped.1839	19	+	AT1G57770	0	Downstream	0
Chr1	1372990	1373099	5P.noncapped.184	108	-	AT1G04860	0	Promoter	0
Chr1	21414448	21414503	5P.noncapped.1840	5	-	AT1G57820	0	Downstream	0
Chr1	21417826	21418010	5P.noncapped.1841	95	-	AT1G57820	0	Promoter	0
Chr1	21430774	21430913	5P.noncapped.1842	91	-	AT1G57860	0	Promoter	0.013
Chr1	21431574	21431604	5P.noncapped.1843	1	-	AT1G57870	0	Downstream	0
Chr1	21435994	21436103	5P.noncapped.1844	58	-	AT1G57870	0	Promoter	0
Chr1	21442830	21443018	5P.noncapped.1845	92	-	AT1G57990	-2	Upstream	0
Chr1	21502904	21502984	5P.noncapped.1846	70	+	AT1G58070	0	Single-exon	0
Chr1	21507432	21507581	5P.noncapped.1847	19	-	AT1G58080	0	Promoter	0
Chr1	21536087	21536192	5P.noncapped.1848	72	+	AT1G58170	0	Single-exon	0
Chr1	21580671	21580725	5P.noncapped.1849	44	-	AT1G58235	-19	Upstream	0.008
Chr1	1375711	1375763	5P.noncapped.185	5	-	AT1G04870	0	Promoter	0
Chr1	21612543	21612591	5P.noncapped.1850	16	-	AT1G58270	0	Downstream	0
Chr1	21614049	21614118	5P.noncapped.1851	68	-	AT1G58270	0	Promoter	0
Chr1	21624009	21624032	5P.noncapped.1852	15	-	AT1G58290	0	Downstream	0
Chr1	21626044	21626309	5P.noncapped.1853	156	-	AT1G58290	0	Promoter	0.017
Chr1	21676504	21676621	5P.noncapped.1854	26	+	AT1G58360	0	Promoter	0
Chr1	21689042	21689154	5P.noncapped.1855	22	+	AT1G58380	0	Promoter	0.014
Chr1	21717229	21717295	5P.noncapped.1856	55	-	AT1G58440	0	Promoter	0
Chr1	21743846	21744036	5P.noncapped.1857	74	-	AT1G58590	-29	Upstream	0.019
Chr1	21760536	21760570	5P.noncapped.1858	20	+	AT1G58602	0	Downstream	0
Chr1	21771133	21771248	5P.noncapped.1859	91	-	AT1G58684	0	Promoter	0.021
Chr1	1399181	1399254	5P.noncapped.186	54	+	AT1G04940	0	Promoter	0
Chr1	21791723	21791825	5P.noncapped.1860	51	+	AT1G58848	-9	Upstream	0
Chr1	21807391	21807506	5P.noncapped.1861	91	-	AT1G58983	0	Promoter	0.021
Chr1	21843649	21843764	5P.noncapped.1862	91	-	AT1G59359	0	Promoter	0.021
Chr1	21884022	21884187	5P.noncapped.1863	55	+	AT1G59580	0	Promoter	0
Chr1	21891946	21891983	5P.noncapped.1864	27	-	AT1G59600	-11	Upstream	0
Chr1	21893196	21893227	5P.noncapped.1865	25	+	AT1G59610	0	Promoter	0.014
Chr1	21936369	21936559	5P.noncapped.1866	74	+	AT1G59700	0	Promoter	0
Chr1	21982065	21982068	5P.noncapped.1867	2	+	AT1G59750	0	Downstream	0
Chr1	21990140	21990232	5P.noncapped.1868	23	-	AT1G59760	0	Promoter	0
Chr1	22022408	22022500	5P.noncapped.1869	37	-	AT1G59830	0	Promoter	0
Chr1	1407495	1407521	5P.noncapped.187	2	-	AT1G04950	0	Promoter	0
Chr1	22026493	22026569	5P.noncapped.1870	69	+	AT1G59840	0	Promoter	0
Chr1	22034503	22034565	5P.noncapped.1871	6	+	AT1G59870	0	Promoter	0.01
Chr1	22039632	22039681	5P.noncapped.1872	25	+	AT1G59870	0	Downstream	0
Chr1	22051275	22051372	5P.noncapped.1873	19	+	AT1G59900	-1	Upstream	0.008
Chr1	22071608	22071632	5P.noncapped.1874	18	-	AT1G59960	0	Downstream	0
Chr1	22073000	22073149	5P.noncapped.1875	124	-	AT1G59960	0	Promoter	0.01
Chr1	22076962	22077068	5P.noncapped.1876	24	-	.	.	Intergenic	0
Chr1	22092968	22093066	5P.noncapped.1877	90	-	AT1G59990	0	Promoter	0
Chr1	22094475	22094642	5P.noncapped.1878	73	-	AT1G60000	0	Promoter	0.008
Chr1	22096439	22096584	5P.noncapped.1879	130	-	AT1G60010	0	Promoter	0.013
Chr1	1410712	1410780	5P.noncapped.188	9	-	AT1G04960	0	Promoter	0
Chr1	22192772	22192836	5P.noncapped.1880	1	+	AT1G60170	0	Promoter	0
Chr1	22214336	22214360	5P.noncapped.1881	23	-	AT1G60230	0	Promoter	0
Chr1	22224219	22224338	5P.noncapped.1882	68	-	AT1G60270	-30	Upstream	0
Chr1	22247828	22247890	5P.noncapped.1883	56	-	AT1G60390	0	Downstream	0
Chr1	22290233	22290373	5P.noncapped.1884	79	-	AT1G60490	0	Promoter	0
Chr1	22308124	22308308	5P.noncapped.1885	61	-	AT1G60550	0	Promoter	0
Chr1	22327287	22327360	5P.noncapped.1886	25	-	AT1G60600	0	Promoter	0
Chr1	22328227	22328338	5P.noncapped.1887	1	-	AT1G60610	0	Downstream	0
Chr1	22339584	22339674	5P.noncapped.1888	76	-	AT1G60640	0	Promoter	0
Chr1	22339813	22339836	5P.noncapped.1889	4	+	AT1G60650	0	Promoter	0
Chr1	1411178	1411185	5P.noncapped.189	1	+	AT1G04970	0	Promoter	0.014
Chr1	22342942	22343044	5P.noncapped.1890	78	-	AT1G60660	-6	Upstream	0
Chr1	22349171	22349255	5P.noncapped.1891	74	-	AT1G60680	0	Promoter	0
Chr1	22356559	22356830	5P.noncapped.1892	93	-	AT1G60710	0	Promoter	0.009
Chr1	22368614	22368722	5P.noncapped.1893	94	-	AT1G60770	0	Promoter	0
Chr1	22391141	22391170	5P.noncapped.1894	24	-	AT1G60810	0	Promoter	0
Chr1	22409599	22409729	5P.noncapped.1895	80	+	AT1G60870	0	Promoter	0.006
Chr1	22423904	22424009	5P.noncapped.1896	103	+	AT1G60900	0	Promoter	0
Chr1	22441968	22442213	5P.noncapped.1897	210	-	AT1G60940	0	Promoter	0.04
Chr1	22444494	22444827	5P.noncapped.1898	20	+	AT1G60950	0	Single-exon	0.009
Chr1	22447115	22447252	5P.noncapped.1899	3	-	AT1G60960	0	Promoter	0
Chr1	182062	182213	5P.noncapped.19	109	-	AT1G01490	0	Promoter	0
Chr1	1413050	1413081	5P.noncapped.190	1	+	AT1G04970	0	Downstream	0
Chr1	22462145	22462297	5P.noncapped.1900	108	+	AT1G60989	0	Promoter	0
Chr1	22470667	22470744	5P.noncapped.1901	27	-	AT1G60995	0	Promoter	0
Chr1	22485353	22485747	5P.noncapped.1902	335	+	AT1G61040	0	Downstream	0
Chr1	22512159	22512215	5P.noncapped.1903	24	-	AT1G61100	0	Promoter	0
Chr1	22549590	22549645	5P.noncapped.1904	51	+	AT1G61170	0	Single-exon	0
Chr1	22585841	22586014	5P.noncapped.1905	93	+	AT1G61250	0	Promoter	0.012
Chr1	22588411	22588414	5P.noncapped.1906	1	+	AT1G61250	0	Downstream	0.014
Chr1	22595063	22595071	5P.noncapped.1907	5	-	AT1G61260	0	Promoter	0
Chr1	22603120	22603137	5P.noncapped.1908	3	+	AT1G61275	0	Single-exon	0
Chr1	22673229	22673349	5P.noncapped.1909	30	+	AT1G61450	0	Promoter	0
Chr1	1414175	1414226	5P.noncapped.191	25	-	AT1G04980	0	Downstream	0
Chr1	22699983	22700156	5P.noncapped.1910	81	+	AT1G61520	0	Promoter	0.027
Chr1	22709236	22709313	5P.noncapped.1911	42	-	AT1G61560	0	Downstream	0
Chr1	22719419	22719531	5P.noncapped.1912	92	-	AT1G61570	0	Promoter	0.013
Chr1	22723139	22723156	5P.noncapped.1913	12	-	AT1G61580	0	Promoter	0
Chr1	22737519	22737684	5P.noncapped.1914	69	+	AT1G61620	0	Promoter	0
Chr1	22767565	22767681	5P.noncapped.1915	109	+	AT1G61667	0	Promoter	0
Chr1	22769994	22770110	5P.noncapped.1916	54	+	AT1G61670	0	Promoter	0
Chr1	22793687	22793816	5P.noncapped.1917	94	-	AT1G61730	0	Single-exon	0
Chr1	22794292	22794712	5P.noncapped.1918	375	-	AT1G61730	0	Single-exon	0
Chr1	22801016	22801103	5P.noncapped.1919	76	-	AT1G61740	-19	Upstream	0
Chr1	1416119	1416157	5P.noncapped.192	22	-	AT1G04980	0	Promoter	0
Chr1	22811624	22811709	5P.noncapped.1920	64	+	AT1G61770	0	Downstream	0
Chr1	22814005	22814173	5P.noncapped.1921	93	-	AT1G61780	0	Promoter	0
Chr1	22814317	22814412	5P.noncapped.1922	51	+	AT1G61790	-22	Upstream	0.005
Chr1	22824437	22824594	5P.noncapped.1923	156	+	AT1G61800	0	Promoter	0.038
Chr1	22866588	22866616	5P.noncapped.1924	26	-	AT1G61870	0	Single-exon	0
Chr1	22911183	22911271	5P.noncapped.1925	57	+	AT1G61990	0	Single-exon	0
Chr1	22919524	22919580	5P.noncapped.1926	9	+	AT1G62020	-1	Upstream	0
Chr1	22921317	22921319	5P.noncapped.1927	1	+	AT1G62020	0	Downstream	0
Chr1	22932878	22933041	5P.noncapped.1928	23	+	AT1G62040	0	Promoter	0.013
Chr1	22935296	22935402	5P.noncapped.1929	71	-	AT1G62045	-24	Upstream	0
Chr1	1418358	1418484	5P.noncapped.193	83	-	AT1G04985	0	Promoter	0
Chr1	22977550	22977624	5P.noncapped.1930	16	-	AT1G62180	0	Promoter	0.01
Chr1	22997450	22997629	5P.noncapped.1931	130	-	AT1G62250	0	Promoter	0
Chr1	23013490	23013562	5P.noncapped.1932	69	-	AT1G62290	-30	Upstream	0
Chr1	23046824	23046897	5P.noncapped.1933	28	+	AT1G62330	-41	Upstream	0
Chr1	23072384	23072588	5P.noncapped.1934	50	+	AT1G62370	-141	Upstream	0
Chr1	23082258	23082346	5P.noncapped.1935	6	+	AT1G62380	0	Promoter	0.008
Chr1	23087018	23087139	5P.noncapped.1936	109	-	AT1G62390	0	Single-exon	0
Chr1	23100984	23101089	5P.noncapped.1937	46	-	AT1G62422	0	Single-exon	0
Chr1	23109305	23109463	5P.noncapped.1938	86	-	AT1G62430	0	Promoter	0
Chr1	23128706	23128814	5P.noncapped.1939	2	+	AT1G62480	0	Promoter	0.012
Chr1	1421507	1421664	5P.noncapped.194	66	-	AT1G04990	0	Promoter	0
Chr1	23132064	23132200	5P.noncapped.1940	59	+	AT1G62500	0	Single-exon	0
Chr1	23137024	23137217	5P.noncapped.1941	137	-	AT1G62510	0	Single-exon	0
Chr1	23159874	23159946	5P.noncapped.1942	1	+	AT1G62560	0	Promoter	0
Chr1	23169134	23169139	5P.noncapped.1943	4	+	AT1G62570	0	Promoter	0
Chr1	23171563	23171689	5P.noncapped.1944	123	+	AT1G62570	0	Downstream	0
Chr1	23179451	23179627	5P.noncapped.1945	68	+	AT1G62600	0	Promoter	0.033
Chr1	23192227	23192386	5P.noncapped.1946	19	+	AT1G62640	0	Promoter	0.024
Chr1	23199890	23200012	5P.noncapped.1947	26	+	AT1G62660	0	Promoter	0.016
Chr1	23236312	23236518	5P.noncapped.1948	75	-	AT1G62750	0	Promoter	0.011
Chr1	23246869	23246877	5P.noncapped.1949	6	-	AT1G62770	0	Promoter	0
Chr1	1431624	1431942	5P.noncapped.195	39	-	AT1G05010	0	Downstream	0.019
Chr1	23251081	23251156	5P.noncapped.1950	28	-	AT1G62780	-4	Upstream	0.025
Chr1	23252278	23252538	5P.noncapped.1951	44	+	AT1G62790	0	Promoter	0.007
Chr1	23255586	23255588	5P.noncapped.1952	1	-	AT1G62800	0	Downstream	0
Chr1	23264164	23264415	5P.noncapped.1953	185	-	AT1G62820	0	Single-exon	0.04
Chr1	23274225	23274303	5P.noncapped.1954	20	-	AT1G62850	0	Promoter	0
Chr1	23291886	23291940	5P.noncapped.1955	52	+	AT1G62880	0	Promoter	0
Chr1	23318495	23318588	5P.noncapped.1956	59	-	AT1G62960	0	Downstream	0
Chr1	23323288	23323405	5P.noncapped.1957	113	+	AT1G62970	0	Single-exon	0
Chr1	23331674	23331782	5P.noncapped.1958	2	+	AT1G62980	0	Promoter	0
Chr1	23342358	23342536	5P.noncapped.1959	73	+	AT1G63000	0	Promoter	0.014
Chr1	1432093	1432133	5P.noncapped.196	38	-	AT1G05010	0	Downstream	0
Chr1	23392806	23392854	5P.noncapped.1960	47	-	AT1G63090	-2	Upstream	0
Chr1	23404820	23404884	5P.noncapped.1961	5	+	AT1G63110	0	Promoter	0
Chr1	23410731	23410836	5P.noncapped.1962	7	-	AT1G63120	0	Promoter	0
Chr1	23448906	23449018	5P.noncapped.1963	16	+	AT1G63220	0	Promoter	0
Chr1	23458578	23458645	5P.noncapped.1964	41	-	AT1G63240	0	Promoter	0
Chr1	23469796	23469799	5P.noncapped.1965	2	-	AT1G63270	0	Downstream	0
Chr1	23471149	23471299	5P.noncapped.1966	26	-	AT1G63270	0	Promoter	0.037
Chr1	23473578	23473645	5P.noncapped.1967	61	-	AT1G63290	0	Promoter	0.033
Chr1	23487014	23487096	5P.noncapped.1968	71	-	AT1G63310	0	Single-exon	0
Chr1	23535015	23535154	5P.noncapped.1969	86	+	AT1G63460	0	Promoter	0.006
Chr1	1432636	1432861	5P.noncapped.197	128	-	AT1G05010	0	Promoter	0.01
Chr1	23585645	23585736	5P.noncapped.1970	88	-	AT1G63610	-6	Upstream	0.014
Chr1	23607120	23607302	5P.noncapped.1971	16	-	AT1G63660	0	Promoter	0.038
Chr1	23629922	23630068	5P.noncapped.1972	90	-	.	.	Intergenic	0
Chr1	23663689	23663692	5P.noncapped.1973	2	-	AT1G63770	0	Downstream	0
Chr1	23664643	23664705	5P.noncapped.1974	3	-	AT1G63770	0	Promoter	0.019
Chr1	23665100	23665136	5P.noncapped.1975	2	-	AT1G63780	0	Downstream	0
Chr1	23667302	23667350	5P.noncapped.1976	2	-	AT1G63780	0	Promoter	0
Chr1	23667982	23668016	5P.noncapped.1977	13	-	AT1G63800	0	Downstream	0
Chr1	23668972	23669081	5P.noncapped.1978	56	-	AT1G63800	0	Promoter	0
Chr1	23685122	23685416	5P.noncapped.1979	76	+	AT1G63830	0	Promoter	0.039
Chr1	1450810	1450914	5P.noncapped.198	46	-	AT1G05055	0	Promoter	0
Chr1	23690189	23690228	5P.noncapped.1980	10	-	AT1G63840	0	Single-exon	0
Chr1	23690419	23690570	5P.noncapped.1981	147	-	AT1G63840	0	Single-exon	0
Chr1	23700863	23700975	5P.noncapped.1982	107	-	AT1G63855	-3	Upstream	0
Chr1	23701177	23701203	5P.noncapped.1983	1	+	.	.	Intergenic	0
Chr1	23716718	23716795	5P.noncapped.1984	13	+	AT1G63900	0	Promoter	0
Chr1	23729993	23730206	5P.noncapped.1985	124	+	AT1G63940	0	Promoter	0.013
Chr1	23740267	23740367	5P.noncapped.1986	91	-	AT1G63970	0	Promoter	0
Chr1	23740470	23740578	5P.noncapped.1987	92	+	AT1G63980	0	Promoter	0
Chr1	23742289	23742492	5P.noncapped.1988	118	+	AT1G63980	0	Downstream	0
Chr1	23760412	23760565	5P.noncapped.1989	87	-	AT1G64040	0	Promoter	0
Chr1	1452814	1452885	5P.noncapped.199	63	-	AT1G05060	-5	Upstream	0
Chr1	23789283	23789425	5P.noncapped.1990	31	+	AT1G64090	0	Promoter	0.027
Chr1	23812564	23812706	5P.noncapped.1991	111	-	AT1G64150	0	Promoter	0
Chr1	23824456	23824609	5P.noncapped.1992	57	+	AT1G64185	-1	Upstream	0.03
Chr1	23826660	23826776	5P.noncapped.1993	1	-	AT1G64190	0	Single-exon	0
Chr1	23826959	23827116	5P.noncapped.1994	111	-	AT1G64190	0	Single-exon	0
Chr1	23829986	23830111	5P.noncapped.1995	79	-	AT1G64200	-63	Upstream	0
Chr1	23833299	23833445	5P.noncapped.1996	94	-	AT1G64220	-72	Upstream	0
Chr1	23833503	23833673	5P.noncapped.1997	81	+	AT1G64230	0	Promoter	0.009
Chr1	23833783	23833810	5P.noncapped.1998	5	+	AT1G64230	0	Downstream	0
Chr1	23881510	23881601	5P.noncapped.1999	62	+	AT1G64350	0	Promoter	0
Chr1	45482	45551	5P.noncapped.2	42	-	AT1G01080	0	Downstream	0
Chr1	182299	182365	5P.noncapped.20	59	-	AT1G01490	0	Promoter	0
Chr1	1457296	1457355	5P.noncapped.200	29	-	AT1G05070	0	Downstream	0
Chr1	23886029	23886136	5P.noncapped.2000	101	+	AT1G64355	0	Promoter	0
Chr1	23887865	23887877	5P.noncapped.2001	8	+	AT1G64360	0	Promoter	0
Chr1	23888890	23888989	5P.noncapped.2002	30	+	AT1G64370	0	Single-exon	0.006
Chr1	23889427	23889505	5P.noncapped.2003	50	+	AT1G64370	0	Single-exon	0.01
Chr1	23899986	23900096	5P.noncapped.2004	104	+	AT1G64385	0	Promoter	0
Chr1	23911118	23911302	5P.noncapped.2005	77	+	AT1G64390	0	Promoter	0
Chr1	23933389	23933537	5P.noncapped.2006	36	+	AT1G64430	0	Promoter	0
Chr1	23942354	23942398	5P.noncapped.2007	23	+	AT1G64450	0	Antisense	0
Chr1	23952114	23952288	5P.noncapped.2008	19	+	AT1G64490	0	Single-exon	0.023
Chr1	23955825	23955874	5P.noncapped.2009	26	-	AT1G64510	0	Promoter	0
Chr1	1458581	1458750	5P.noncapped.201	116	-	AT1G05070	0	Promoter	0
Chr1	23956158	23956269	5P.noncapped.2010	97	-	AT1G64510	0	Promoter	0.008
Chr1	23956379	23956501	5P.noncapped.2011	19	+	AT1G64520	0	Promoter	0.004
Chr1	23959697	23959714	5P.noncapped.2012	10	+	AT1G64530	0	Promoter	0
Chr1	23968771	23968848	5P.noncapped.2013	7	+	AT1G64550	-1	Upstream	0
Chr1	24023111	24023175	5P.noncapped.2014	62	-	AT1G64640	0	Promoter	0.011
Chr1	24026340	24026479	5P.noncapped.2015	49	-	AT1G64650	0	Promoter	0
Chr1	24035958	24036108	5P.noncapped.2016	85	+	AT1G64680	0	Promoter	0.014
Chr1	24048517	24048736	5P.noncapped.2017	78	-	AT1G64720	0	Promoter	0.025
Chr1	24049962	24050080	5P.noncapped.2018	46	+	AT1G64740	0	Promoter	0.037
Chr1	24053666	24053940	5P.noncapped.2019	235	-	AT1G64750	0	Promoter	0.007
Chr1	1477643	1477902	5P.noncapped.202	139	-	AT1G05135	0	Single-exon	0.047
Chr1	24057387	24057597	5P.noncapped.2020	130	+	AT1G64770	0	Promoter	0.015
Chr1	24062624	24062637	5P.noncapped.2021	10	-	AT1G64780	-4	Upstream	0
Chr1	24096710	24096809	5P.noncapped.2022	75	-	AT1G64850	0	Downstream	0.04
Chr1	24097348	24097415	5P.noncapped.2023	36	-	AT1G64850	0	Downstream	0
Chr1	24097555	24097658	5P.noncapped.2024	55	-	AT1G64850	0	Promoter	0
Chr1	24097961	24098135	5P.noncapped.2025	41	+	AT1G64860	0	Promoter	0
Chr1	24109708	24109816	5P.noncapped.2026	34	+	AT1G64890	0	Promoter	0
Chr1	24113208	24113260	5P.noncapped.2027	8	+	AT1G64900	0	Single-exon	0
Chr1	24135915	24136140	5P.noncapped.2028	140	-	AT1G64970	0	Promoter	0
Chr1	24139189	24139301	5P.noncapped.2029	84	-	AT1G64980	0	Promoter	0
Chr1	1478873	1478940	5P.noncapped.203	6	-	AT1G05135	-58	Upstream	0
Chr1	24140273	24140336	5P.noncapped.2030	62	-	AT1G64990	0	Downstream	0
Chr1	24147027	24147103	5P.noncapped.2031	12	+	AT1G65000	-5	Upstream	0
Chr1	24154602	24154641	5P.noncapped.2032	29	-	AT1G65020	0	Downstream	0
Chr1	24156574	24156615	5P.noncapped.2033	27	-	AT1G65020	0	Promoter	0
Chr1	24156760	24156867	5P.noncapped.2034	2	+	AT1G65030	-8	Upstream	0
Chr1	24159517	24159575	5P.noncapped.2035	49	-	AT1G65032	0	Promoter	0
Chr1	24170702	24170710	5P.noncapped.2036	1	+	AT1G65060	0	Antisense	0
Chr1	24226122	24226201	5P.noncapped.2037	12	+	AT1G65220	0	Promoter	0
Chr1	24229071	24229185	5P.noncapped.2038	77	+	AT1G65230	0	Promoter	0
Chr1	24236194	24236358	5P.noncapped.2039	77	+	AT1G65260	0	Promoter	0.011
Chr1	1482544	1482652	5P.noncapped.204	45	+	AT1G05140	0	Single-exon	0.043
Chr1	24239660	24239689	5P.noncapped.2040	9	+	AT1G65260	0	Downstream	0
Chr1	24241722	24241849	5P.noncapped.2041	83	+	AT1G65270	0	Promoter	0
Chr1	24250321	24250441	5P.noncapped.2042	78	-	AT1G65290	0	Promoter	0.011
Chr1	24257212	24257279	5P.noncapped.2043	6	+	AT1G65310	0	Promoter	0
Chr1	24295170	24295299	5P.noncapped.2044	2	+	AT1G65410	0	Promoter	0
Chr1	24298482	24298581	5P.noncapped.2045	98	-	AT1G65420	-10	Upstream	0
Chr1	24306136	24306236	5P.noncapped.2046	96	-	AT1G65430	0	Promoter	0
Chr1	24314480	24314640	5P.noncapped.2047	97	-	AT1G65440	0	Promoter	0
Chr1	24349459	24349577	5P.noncapped.2048	49	+	AT1G65486	-15	Upstream	0.034
Chr1	24354705	24354889	5P.noncapped.2049	74	+	AT1G65490	0	Promoter	0
Chr1	1486874	1487024	5P.noncapped.205	69	-	AT1G05150	0	Single-exon	0
Chr1	24357737	24357939	5P.noncapped.2050	135	+	AT1G65500	0	Promoter	0
Chr1	24361856	24362069	5P.noncapped.2051	36	-	AT1G65520	0	Single-exon	0
Chr1	24385902	24386009	5P.noncapped.2052	1	+	AT1G65590	0	Promoter	0
Chr1	24415230	24415416	5P.noncapped.2053	109	-	AT1G65650	0	Downstream	0
Chr1	24417656	24417693	5P.noncapped.2054	34	-	AT1G65650	0	Promoter	0
Chr1	24421263	24421289	5P.noncapped.2055	17	-	AT1G65660	0	Promoter	0
Chr1	24432870	24432954	5P.noncapped.2056	76	-	AT1G65690	0	Promoter	0
Chr1	24436234	24436321	5P.noncapped.2057	45	-	AT1G65700	0	Promoter	0
Chr1	24441001	24441073	5P.noncapped.2058	70	-	AT1G65720	0	Single-exon	0.005
Chr1	24485076	24485259	5P.noncapped.2059	87	+	AT1G65820	0	Promoter	0.013
Chr1	1501702	1501865	5P.noncapped.206	123	-	AT1G05180	-1	Upstream	0
Chr1	24489779	24489786	5P.noncapped.2060	5	+	AT1G65840	0	Promoter	0
Chr1	24493745	24493847	5P.noncapped.2061	52	-	AT1G65845	0	Promoter	0.006
Chr1	24499660	24499702	5P.noncapped.2062	19	-	AT1G65860	0	Downstream	0
Chr1	24538885	24539015	5P.noncapped.2063	50	+	AT1G65930	0	Promoter	0.014
Chr1	24552032	24552147	5P.noncapped.2064	33	+	AT1G65960	0	Promoter	0.005
Chr1	24552324	24552346	5P.noncapped.2065	2	+	AT1G65960	0	Downstream	0
Chr1	24558227	24558293	5P.noncapped.2066	62	-	AT1G65970	0	Promoter	0.009
Chr1	24560732	24560970	5P.noncapped.2067	79	-	AT1G65980	0	Promoter	0.013
Chr1	24598409	24598517	5P.noncapped.2068	45	-	AT1G66070	0	Promoter	0
Chr1	24606469	24606539	5P.noncapped.2069	68	-	AT1G66100	0	Promoter	0
Chr1	1503727	1503835	5P.noncapped.207	101	-	AT1G05190	0	Promoter	0.008
Chr1	24614940	24615045	5P.noncapped.2070	52	+	AT1G66130	0	Promoter	0.013
Chr1	24621878	24622026	5P.noncapped.2071	126	-	AT1G66140	0	Promoter	0
Chr1	24631337	24631464	5P.noncapped.2072	73	+	AT1G66150	0	Promoter	0
Chr1	24647184	24647239	5P.noncapped.2073	4	+	AT1G66180	0	Single-exon	0
Chr1	24655773	24655828	5P.noncapped.2074	11	-	AT1G66200	0	Downstream	0.007
Chr1	24657488	24657631	5P.noncapped.2075	122	-	AT1G66200	0	Promoter	0.013
Chr1	24687130	24687388	5P.noncapped.2076	183	-	AT1G66240	0	Promoter	0.008
Chr1	24698391	24698477	5P.noncapped.2077	39	-	AT1G66260	0	Promoter	0
Chr1	24703011	24703040	5P.noncapped.2078	25	-	AT1G66270	0	Promoter	0.017
Chr1	24707118	24707283	5P.noncapped.2079	149	-	AT1G66280	0	Downstream	0
Chr1	1510194	1510285	5P.noncapped.208	87	-	AT1G05205	0	Promoter	0.013
Chr1	24709731	24709853	5P.noncapped.2080	49	-	AT1G66280	0	Promoter	0.012
Chr1	24774622	24774664	5P.noncapped.2081	9	-	AT1G66410	0	Downstream	0.029
Chr1	24774694	24774742	5P.noncapped.2082	11	-	AT1G66410	0	Downstream	0
Chr1	24775710	24775923	5P.noncapped.2083	154	-	AT1G66410	0	Promoter	0.013
Chr1	24778232	24778389	5P.noncapped.2084	39	+	AT1G66430	0	Promoter	0.019
Chr1	24812599	24812651	5P.noncapped.2085	51	-	AT1G66500	0	Single-exon	0
Chr1	24822296	24822373	5P.noncapped.2086	9	-	AT1G66530	0	Promoter	0
Chr1	24839135	24839272	5P.noncapped.2087	37	+	AT1G66580	0	Promoter	0.014
Chr1	24840194	24840247	5P.noncapped.2088	31	+	AT1G66580	0	Downstream	0.009
Chr1	24841082	24841170	5P.noncapped.2089	28	+	AT1G66590	-13	Upstream	0.017
Chr1	1510415	1510482	5P.noncapped.209	4	+	AT1G05210	0	Promoter	0
Chr1	24854060	24854154	5P.noncapped.2090	27	-	AT1G66620	0	Promoter	0
Chr1	24865580	24865790	5P.noncapped.2091	101	-	AT1G66670	0	Promoter	0
Chr1	24868852	24868976	5P.noncapped.2092	117	-	AT1G66680	0	Promoter	0
Chr1	24883866	24884008	5P.noncapped.2093	54	+	AT1G66725	-11	Upstream	0
Chr1	24894744	24894755	5P.noncapped.2094	5	+	AT1G66750	0	Promoter	0
Chr1	24924812	24924855	5P.noncapped.2095	1	+	AT1G66800	0	Promoter	0
Chr1	24930015	24930144	5P.noncapped.2096	69	+	AT1G66820	0	Single-exon	0
Chr1	24957478	24957633	5P.noncapped.2097	64	+	AT1G66890	-16	Upstream	0
Chr1	24963557	24963582	5P.noncapped.2098	2	+	AT1G66910	0	Antisense	0
Chr1	24974683	24974822	5P.noncapped.2099	49	-	AT1G66940	0	Promoter	0
Chr1	185136	185264	5P.noncapped.21	1	+	AT1G01500	0	Promoter	0
Chr1	1521033	1521230	5P.noncapped.210	104	+	AT1G05240	0	Promoter	0
Chr1	24996010	24996177	5P.noncapped.2100	65	-	AT1G66970	0	Promoter	0
Chr1	25016535	25016668	5P.noncapped.2101	2	+	AT1G67030	-6	Upstream	0.013
Chr1	25018109	25018238	5P.noncapped.2102	128	+	AT1G67035	0	Single-exon	0
Chr1	25036527	25036697	5P.noncapped.2103	74	+	AT1G67060	-15	Upstream	0
Chr1	25046696	25046753	5P.noncapped.2104	33	-	AT1G67080	0	Promoter	0
Chr1	25046782	25046866	5P.noncapped.2105	48	-	AT1G67080	0	Promoter	0
Chr1	25049207	25049455	5P.noncapped.2106	68	-	AT1G67090	0	Promoter	0.008
Chr1	25117435	25117473	5P.noncapped.2107	34	-	AT1G67140	-46	Upstream	0.048
Chr1	25137604	25137938	5P.noncapped.2108	329	-	AT1G67195	0	Promoter	0.009
Chr1	25151607	25151745	5P.noncapped.2109	64	-	AT1G67230	0	Downstream	0
Chr1	1523643	1523683	5P.noncapped.211	34	+	.	.	Intergenic	0
Chr1	25156278	25156304	5P.noncapped.2110	1	-	AT1G67230	0	Promoter	0
Chr1	25164926	25165081	5P.noncapped.2111	130	-	AT1G67250	0	Promoter	0.013
Chr1	25190537	25190676	5P.noncapped.2112	103	-	AT1G67280	0	Promoter	0.005
Chr1	25196943	25197087	5P.noncapped.2113	142	-	AT1G67300	0	Promoter	0
Chr1	25213945	25214171	5P.noncapped.2114	148	+	AT1G67330	0	Single-exon	0.027
Chr1	25230264	25230336	5P.noncapped.2115	7	+	AT1G67340	0	Promoter	0
Chr1	25235208	25235544	5P.noncapped.2116	271	+	AT1G67350	0	Promoter	0.008
Chr1	25237957	25238156	5P.noncapped.2117	135	-	AT1G67360	0	Promoter	0
Chr1	25250728	25250737	5P.noncapped.2118	8	-	AT1G67400	-2	Upstream	0
Chr1	25262102	25262212	5P.noncapped.2119	82	+	AT1G67430	0	Promoter	0.013
Chr1	1527141	1527338	5P.noncapped.212	93	-	AT1G05250	0	Promoter	0
Chr1	25262320	25262358	5P.noncapped.2120	13	+	AT1G67430	0	Downstream	0
Chr1	25263299	25263311	5P.noncapped.2121	8	+	AT1G67430	0	Downstream	0.015
Chr1	25276210	25276390	5P.noncapped.2122	1	+	AT1G67480	-83	Upstream	0
Chr1	25334408	25334531	5P.noncapped.2123	118	-	AT1G67590	0	Promoter	0
Chr1	25340513	25340637	5P.noncapped.2124	63	+	AT1G67620	0	Promoter	0.02
Chr1	25363513	25363657	5P.noncapped.2125	29	+	AT1G67660	0	Promoter	0
Chr1	25368422	25368546	5P.noncapped.2126	88	-	AT1G67680	0	Promoter	0
Chr1	25374192	25374331	5P.noncapped.2127	98	+	AT1G67700	0	Promoter	0.007
Chr1	25391479	25391685	5P.noncapped.2128	176	+	AT1G67730	0	Promoter	0.03
Chr1	25394954	25395244	5P.noncapped.2129	97	-	AT1G67740	0	Single-exon	0.005
Chr1	1529764	1529830	5P.noncapped.213	4	+	AT1G05260	0	Promoter	0.015
Chr1	25401582	25401759	5P.noncapped.2130	6	+	AT1G67750	0	Promoter	0.018
Chr1	25416947	25417155	5P.noncapped.2131	94	-	AT1G67785	-57	Upstream	0.005
Chr1	25432894	25433099	5P.noncapped.2132	204	-	AT1G67830	-108	Upstream	0
Chr1	25434063	25434145	5P.noncapped.2133	54	+	AT1G67840	0	Promoter	0
Chr1	25445032	25445291	5P.noncapped.2134	183	-	AT1G67860	0	Single-exon	0
Chr1	25446640	25446755	5P.noncapped.2135	93	-	AT1G67865	0	Single-exon	0
Chr1	25449615	25449916	5P.noncapped.2136	31	-	AT1G67870	0	Downstream	0
Chr1	25450951	25450991	5P.noncapped.2137	35	-	AT1G67870	0	Promoter	0.047
Chr1	25472343	25472442	5P.noncapped.2138	3	-	AT1G67910	0	Single-exon	0
Chr1	25473538	25473629	5P.noncapped.2139	88	+	AT1G67920	0	Single-exon	0
Chr1	1530995	1531045	5P.noncapped.214	36	+	AT1G05260	0	Downstream	0.014
Chr1	25477730	25477869	5P.noncapped.2140	38	+	AT1G67940	0	Promoter	0
Chr1	25480435	25480574	5P.noncapped.2141	23	-	AT1G67950	0	Promoter	0
Chr1	25486381	25486499	5P.noncapped.2142	74	-	AT1G67970	0	Promoter	0
Chr1	25490993	25491097	5P.noncapped.2143	25	+	AT1G68000	0	Promoter	0.016
Chr1	25493190	25493419	5P.noncapped.2144	183	+	AT1G68010	0	Promoter	0.01
Chr1	25494825	25494837	5P.noncapped.2145	5	+	AT1G68010	0	Downstream	0.044
Chr1	25508632	25508808	5P.noncapped.2146	71	+	AT1G68050	0	Promoter	0
Chr1	25516775	25516922	5P.noncapped.2147	81	-	AT1G68070	0	Promoter	0
Chr1	25521217	25521279	5P.noncapped.2148	7	+	AT1G68100	0	Promoter	0
Chr1	25541577	25541750	5P.noncapped.2149	103	-	AT1G68140	0	Promoter	0
Chr1	1534381	1534438	5P.noncapped.215	9	-	AT1G05270	0	Promoter	0
Chr1	25570198	25570308	5P.noncapped.2150	57	+	AT1G68220	0	Promoter	0
Chr1	25574366	25574509	5P.noncapped.2151	96	+	AT1G68238	0	Single-exon	0.006
Chr1	25587590	25587626	5P.noncapped.2152	35	-	AT1G68260	0	Promoter	0
Chr1	25598798	25598800	5P.noncapped.2153	1	-	AT1G68300	0	Downstream	0
Chr1	25599198	25599357	5P.noncapped.2154	154	-	AT1G68300	0	Promoter	0.006
Chr1	25599455	25599647	5P.noncapped.2155	37	+	AT1G68310	0	Promoter	0
Chr1	25615319	25615405	5P.noncapped.2156	84	-	AT1G68340	0	Promoter	0
Chr1	25632161	25632252	5P.noncapped.2157	25	-	AT1G68370	0	Downstream	0
Chr1	25634654	25634756	5P.noncapped.2158	100	-	AT1G68370	-16	Upstream	0.037
Chr1	25655344	25655545	5P.noncapped.2159	98	-	AT1G68430	0	Single-exon	0
Chr1	1547743	1547827	5P.noncapped.216	83	-	AT1G05300	0	Promoter	0
Chr1	25693463	25693565	5P.noncapped.2160	26	+	AT1G68490	0	Promoter	0
Chr1	25701908	25702098	5P.noncapped.2161	101	+	AT1G68500	0	Single-exon	0
Chr1	25710846	25710902	5P.noncapped.2162	33	-	AT1G68520	0	Promoter	0.016
Chr1	25713010	25713051	5P.noncapped.2163	12	-	AT1G68530	0	Single-exon	0
Chr1	25713160	25713216	5P.noncapped.2164	25	-	AT1G68530	0	Single-exon	0.024
Chr1	25714680	25714842	5P.noncapped.2165	127	-	AT1G68530	0	Single-exon	0
Chr1	25737716	25737720	5P.noncapped.2166	1	+	AT1G68560	0	Antisense	0
Chr1	25737923	25737997	5P.noncapped.2167	72	-	AT1G68560	0	Promoter	0.011
Chr1	25756669	25756913	5P.noncapped.2168	191	+	AT1G68585	0	Promoter	0
Chr1	25758132	25758244	5P.noncapped.2169	61	-	AT1G68590	0	Promoter	0.01
Chr1	1559630	1559841	5P.noncapped.217	126	-	AT1G05340	0	Promoter	0
Chr1	25762514	25762589	5P.noncapped.2170	38	+	AT1G68600	0	Downstream	0
Chr1	25779066	25779263	5P.noncapped.2171	42	-	AT1G68660	0	Promoter	0.016
Chr1	25782128	25782378	5P.noncapped.2172	12	+	AT1G68670	0	Promoter	0
Chr1	25785543	25785630	5P.noncapped.2173	50	+	AT1G68680	0	Promoter	0.032
Chr1	25804425	25804480	5P.noncapped.2174	54	+	AT1G68720	0	Promoter	0
Chr1	25811073	25811213	5P.noncapped.2175	76	-	AT1G68730	-21	Upstream	0.019
Chr1	25829055	25829149	5P.noncapped.2176	22	+	AT1G68760	0	Promoter	0
Chr1	25839328	25839365	5P.noncapped.2177	19	-	AT1G68790	-28	Upstream	0
Chr1	25875454	25875579	5P.noncapped.2178	34	-	AT1G68830	0	Promoter	0
Chr1	25880264	25880339	5P.noncapped.2179	65	+	AT1G68840	0	Promoter	0
Chr1	1564042	1564160	5P.noncapped.218	117	-	AT1G05350	-36	Upstream	0.036
Chr1	25927261	25927331	5P.noncapped.2180	68	-	AT1G68945	0	Antisense	0.027
Chr1	25941674	25941767	5P.noncapped.2181	82	+	AT1G69010	0	Promoter	0.038
Chr1	25949273	25949304	5P.noncapped.2182	20	-	AT1G69030	-31	Upstream	0
Chr1	25971445	25971494	5P.noncapped.2183	43	-	AT1G69070	-99	Upstream	0
Chr1	26000166	26000294	5P.noncapped.2184	46	+	AT1G69160	-2	Upstream	0
Chr1	26015853	26016001	5P.noncapped.2185	86	+	AT1G69200	0	Promoter	0
Chr1	26020064	26020099	5P.noncapped.2186	10	-	AT1G69210	-16	Upstream	0
Chr1	26026043	26026238	5P.noncapped.2187	194	-	AT1G69220	-66	Upstream	0
Chr1	26026999	26027059	5P.noncapped.2188	20	-	AT1G69230	0	Downstream	0
Chr1	26027652	26027782	5P.noncapped.2189	48	-	AT1G69230	0	Promoter	0
Chr1	1583584	1583678	5P.noncapped.219	78	-	AT1G05385	0	Promoter	0.028
Chr1	26032878	26032978	5P.noncapped.2190	1	+	AT1G69250	0	Promoter	0
Chr1	26036681	26036837	5P.noncapped.2191	83	+	AT1G69252	0	Promoter	0.042
Chr1	26051909	26052029	5P.noncapped.2192	72	-	AT1G69295	0	Promoter	0.013
Chr1	26057997	26058108	5P.noncapped.2193	83	-	AT1G69310	0	Promoter	0
Chr1	26065472	26065502	5P.noncapped.2194	10	-	AT1G69330	0	Promoter	0
Chr1	26065711	26065818	5P.noncapped.2195	42	+	AT1G69340	0	Promoter	0
Chr1	26079979	26080091	5P.noncapped.2196	2	+	AT1G69370	0	Promoter	0
Chr1	26084637	26084748	5P.noncapped.2197	19	+	AT1G69390	0	Promoter	0.012
Chr1	26089200	26089341	5P.noncapped.2198	38	+	AT1G69410	0	Promoter	0.01
Chr1	26093337	26093667	5P.noncapped.2199	1	+	AT1G69420	0	Promoter	0
Chr1	186461	186492	5P.noncapped.22	3	+	AT1G01500	0	Downstream	0
Chr1	1595754	1595866	5P.noncapped.220	29	-	AT1G05430	0	Promoter	0.028
Chr1	26096538	26096649	5P.noncapped.2200	30	+	AT1G69420	0	Downstream	0
Chr1	26113165	26113247	5P.noncapped.2201	28	-	AT1G69460	0	Promoter	0
Chr1	26126289	26126478	5P.noncapped.2202	89	+	AT1G69510	0	Promoter	0.007
Chr1	26141834	26142024	5P.noncapped.2203	3	+	AT1G69530	0	Promoter	0
Chr1	26142827	26142901	5P.noncapped.2204	30	+	AT1G69530	0	Downstream	0
Chr1	26179265	26179400	5P.noncapped.2205	56	-	AT1G69587	0	Promoter	0
Chr1	26189819	26189940	5P.noncapped.2206	20	+	AT1G69620	0	Promoter	0.007
Chr1	26195603	26195729	5P.noncapped.2207	40	-	AT1G69640	0	Promoter	0
Chr1	26204804	26204983	5P.noncapped.2208	175	+	AT1G69680	0	Promoter	0
Chr1	26220236	26220374	5P.noncapped.2209	8	+	AT1G69700	0	Promoter	0
Chr1	1624919	1625088	5P.noncapped.221	95	+	AT1G05500	0	Promoter	0.029
Chr1	26231804	26231921	5P.noncapped.2210	31	+	AT1G69740	0	Promoter	0
Chr1	26234607	26234673	5P.noncapped.2211	42	+	AT1G69740	0	Downstream	0
Chr1	26236244	26236331	5P.noncapped.2212	40	+	AT1G69750	0	Downstream	0.015
Chr1	26240528	26240709	5P.noncapped.2213	180	-	AT1G69760	0	Single-exon	0.011
Chr1	26292993	26293089	5P.noncapped.2214	58	-	AT1G69830	0	Promoter	0
Chr1	26295776	26295830	5P.noncapped.2215	4	-	AT1G69840	0	Promoter	0
Chr1	26300404	26300481	5P.noncapped.2216	35	-	AT1G69850	0	Promoter	0
Chr1	26321467	26321492	5P.noncapped.2217	2	+	AT1G69880	-10	Upstream	0
Chr1	26342968	26343127	5P.noncapped.2218	111	-	AT1G69935	0	Promoter	0
Chr1	26350588	26350690	5P.noncapped.2219	74	-	AT1G69960	0	Promoter	0
Chr1	1635382	1635384	5P.noncapped.222	1	+	AT1G05520	0	Antisense	0
Chr1	26357552	26357696	5P.noncapped.2220	113	-	AT1G69980	0	Promoter	0
Chr1	26400779	26400873	5P.noncapped.2221	11	+	AT1G70090	0	Promoter	0
Chr1	26419945	26420092	5P.noncapped.2222	22	+	AT1G70160	0	Promoter	0.033
Chr1	26426342	26426456	5P.noncapped.2223	85	+	AT1G70180	0	Promoter	0
Chr1	26434363	26434412	5P.noncapped.2224	41	-	AT1G70200	-4	Upstream	0.02
Chr1	26439892	26439911	5P.noncapped.2225	5	+	AT1G70210	0	Promoter	0
Chr1	26450257	26450381	5P.noncapped.2226	123	+	AT1G70230	0	Promoter	0
Chr1	26485732	26485780	5P.noncapped.2227	43	-	AT1G70310	0	Downstream	0.024
Chr1	26487333	26487462	5P.noncapped.2228	77	-	AT1G70310	0	Promoter	0.032
Chr1	26501554	26501669	5P.noncapped.2229	18	-	AT1G70320	-291	Upstream	0
Chr1	1645975	1646109	5P.noncapped.223	100	-	AT1G05560	0	Single-exon	0
Chr1	26508256	26508375	5P.noncapped.2230	28	-	AT1G70350	0	Promoter	0.007
Chr1	26514697	26514816	5P.noncapped.2231	86	-	AT1G70370	0	Downstream	0
Chr1	26515007	26515147	5P.noncapped.2232	69	-	AT1G70370	0	Promoter	0
Chr1	26536660	26536778	5P.noncapped.2233	31	-	AT1G70410	0	Promoter	0.013
Chr1	26538141	26538397	5P.noncapped.2234	90	-	AT1G70410	0	Promoter	0
Chr1	26540716	26540763	5P.noncapped.2235	46	-	AT1G70420	0	Single-exon	0
Chr1	26565752	26565840	5P.noncapped.2236	56	-	AT1G70490	0	Promoter	0.008
Chr1	26615492	26615547	5P.noncapped.2237	1	+	AT1G70580	0	Downstream	0
Chr1	26621540	26621687	5P.noncapped.2238	117	-	AT1G70600	0	Single-exon	0.037
Chr1	26640529	26640649	5P.noncapped.2239	52	+	AT1G70660	0	Single-exon	0
Chr1	1646808	1646816	5P.noncapped.224	7	-	AT1G05560	0	Single-exon	0
Chr1	26644589	26644797	5P.noncapped.2240	173	+	AT1G70670	0	Promoter	0
Chr1	26654760	26654912	5P.noncapped.2241	22	+	AT1G70700	0	Promoter	0
Chr1	26662953	26663010	5P.noncapped.2242	56	-	AT1G70710	0	Promoter	0
Chr1	26672647	26672852	5P.noncapped.2243	102	-	AT1G70730	0	Promoter	0
Chr1	26687198	26687297	5P.noncapped.2244	36	+	AT1G70760	0	Promoter	0.004
Chr1	26691187	26691290	5P.noncapped.2245	87	-	AT1G70770	0	Promoter	0
Chr1	26696288	26696381	5P.noncapped.2246	91	-	AT1G70780	0	Promoter	0.012
Chr1	26702562	26702736	5P.noncapped.2247	119	+	AT1G70800	-24	Upstream	0.03
Chr1	26703199	26703205	5P.noncapped.2248	4	+	AT1G70800	0	Downstream	0
Chr1	26704012	26704254	5P.noncapped.2249	147	+	AT1G70810	0	Promoter	0
Chr1	1647114	1647168	5P.noncapped.225	11	-	AT1G05560	0	Single-exon	0
Chr1	26705109	26705222	5P.noncapped.2250	23	-	AT1G70810	0	Antisense	0
Chr1	26705478	26705615	5P.noncapped.2251	80	+	AT1G70820	0	Promoter	0
Chr1	26710264	26710340	5P.noncapped.2252	34	-	AT1G70830	0	Downstream	0.004
Chr1	26710420	26710479	5P.noncapped.2253	19	-	AT1G70830	0	Downstream	0
Chr1	26710862	26710889	5P.noncapped.2254	25	-	AT1G70830	0	Downstream	0
Chr1	26711326	26711451	5P.noncapped.2255	107	-	AT1G70830	0	Promoter	0
Chr1	26715478	26715568	5P.noncapped.2256	46	-	AT1G70850	0	Downstream	0.009
Chr1	26715663	26715705	5P.noncapped.2257	39	-	AT1G70850	0	Downstream	0
Chr1	26716190	26716228	5P.noncapped.2258	28	-	AT1G70850	0	Downstream	0.015
Chr1	26716683	26716819	5P.noncapped.2259	100	-	AT1G70850	0	Promoter	0.014
Chr1	1679107	1679240	5P.noncapped.226	81	+	AT1G05620	0	Promoter	0.037
Chr1	26725982	26726050	5P.noncapped.2260	25	-	AT1G70890	0	Downstream	0.01
Chr1	26726292	26726374	5P.noncapped.2261	54	-	AT1G70890	0	Promoter	0
Chr1	26726402	26726590	5P.noncapped.2262	142	-	AT1G70890	0	Promoter	0.036
Chr1	26731769	26731885	5P.noncapped.2263	108	+	AT1G70900	0	Promoter	0
Chr1	26743053	26743130	5P.noncapped.2264	1	+	AT1G70940	0	Promoter	0
Chr1	26782114	26782247	5P.noncapped.2265	74	+	.	.	Intergenic	0
Chr1	26793090	26793224	5P.noncapped.2266	81	-	AT1G71020	0	Promoter	0
Chr1	26795897	26795984	5P.noncapped.2267	63	-	AT1G71030	0	Downstream	0
Chr1	26796234	26796382	5P.noncapped.2268	45	-	AT1G71030	0	Promoter	0
Chr1	26800150	26800357	5P.noncapped.2269	123	-	AT1G71040	0	Promoter	0
Chr1	1715047	1715363	5P.noncapped.227	6	+	AT1G05710	0	Promoter	0
Chr1	26810028	26810044	5P.noncapped.2270	1	-	AT1G71080	0	Downstream	0
Chr1	26810107	26810238	5P.noncapped.2271	70	-	AT1G71080	0	Downstream	0
Chr1	26811757	26811829	5P.noncapped.2272	5	-	AT1G71080	0	Promoter	0
Chr1	26814490	26814730	5P.noncapped.2273	208	+	AT1G71100	0	Single-exon	0
Chr1	26822767	26822947	5P.noncapped.2274	21	+	AT1G71130	0	Single-exon	0
Chr1	26830627	26830701	5P.noncapped.2275	42	+	AT1G71170	0	Single-exon	0
Chr1	26834964	26835070	5P.noncapped.2276	90	-	AT1G71190	-22	Upstream	0
Chr1	26863387	26863426	5P.noncapped.2277	30	-	AT1G71260	0	Promoter	0.008
Chr1	26863540	26863641	5P.noncapped.2278	46	+	AT1G71270	-1	Upstream	0
Chr1	26879920	26880028	5P.noncapped.2279	104	-	AT1G71310	0	Promoter	0.045
Chr1	1718819	1718930	5P.noncapped.228	56	-	AT1G05720	0	Promoter	0.012
Chr1	26888253	26888340	5P.noncapped.2280	83	-	AT1G71340	0	Promoter	0
Chr1	26891225	26891283	5P.noncapped.2281	28	-	AT1G71350	-22	Upstream	0
Chr1	26917664	26917737	5P.noncapped.2282	72	-	AT1G71410	-24	Upstream	0
Chr1	26920411	26920564	5P.noncapped.2283	48	+	AT1G71430	0	Single-exon	0.016
Chr1	26931994	26932145	5P.noncapped.2284	61	+	AT1G71480	0	Promoter	0.017
Chr1	26936008	26936162	5P.noncapped.2285	21	+	AT1G71500	0	Promoter	0.014
Chr1	26936940	26937018	5P.noncapped.2286	25	+	AT1G71500	0	Downstream	0.005
Chr1	26964196	26964362	5P.noncapped.2287	112	+	AT1G71695	0	Promoter	0.005
Chr1	26986386	26986454	5P.noncapped.2288	60	-	AT1G71730	0	Single-exon	0.021
Chr1	26986482	26986561	5P.noncapped.2289	61	-	AT1G71730	0	Single-exon	0
Chr1	1726616	1726648	5P.noncapped.229	13	+	AT1G05780	0	Promoter	0
