## Supplementary Table S1-S9 for "Genome-wide mapping of DCP2-dependent 5′ cap footprints in *Arabidopsis thaliana*" (part 5 of 8)

### Sheet: Table_S6 (continued)
Supplementary Table S6: 5' ends identified in wild type after in vitro DCP2 treatment (DCP2-resistant 5' ends in wild type)
Chr1	26986727	26986941	5P.noncapped.2290	179	-	AT1G71730	0	Single-exon	0
Chr1	26987188	26987197	5P.noncapped.2291	3	+	AT1G71740	-54	Upstream	0
Chr1	26996577	26996685	5P.noncapped.2292	65	-	AT1G71780	0	Promoter	0.037
Chr1	27022229	27022412	5P.noncapped.2293	169	+	AT1G71840	0	Promoter	0
Chr1	27024140	27024149	5P.noncapped.2294	1	+	AT1G71840	0	Downstream	0
Chr1	27026711	27026819	5P.noncapped.2295	45	+	AT1G71860	0	Promoter	0
Chr1	27029204	27029245	5P.noncapped.2296	1	+	AT1G71865	0	Promoter	0
Chr1	27054177	27054261	5P.noncapped.2297	3	+	AT1G71880	0	Promoter	0
Chr1	27081505	27081655	5P.noncapped.2298	50	-	AT1G71950	0	Promoter	0.013
Chr1	27093032	27093160	5P.noncapped.2299	32	+	AT1G71970	0	Single-exon	0
Chr1	187181	187236	5P.noncapped.23	30	+	AT1G01510	0	Promoter	0
Chr1	1730237	1730310	5P.noncapped.230	12	+	AT1G05785	0	Promoter	0
Chr1	27097879	27097976	5P.noncapped.2300	96	+	AT1G71980	0	Promoter	0
Chr1	27107528	27107657	5P.noncapped.2301	96	+	AT1G72010	0	Single-exon	0
Chr1	27110301	27110447	5P.noncapped.2302	102	-	AT1G72020	0	Promoter	0.004
Chr1	27110825	27110949	5P.noncapped.2303	40	+	AT1G72030	0	Promoter	0
Chr1	27114280	27114371	5P.noncapped.2304	88	-	AT1G72040	-26	Upstream	0
Chr1	27118449	27118503	5P.noncapped.2305	36	+	AT1G72060	0	Promoter	0
Chr1	27123564	27123588	5P.noncapped.2306	14	+	AT1G72090	0	Promoter	0
Chr1	27148363	27148581	5P.noncapped.2307	148	+	AT1G72150	0	Promoter	0
Chr1	27148658	27148733	5P.noncapped.2308	14	+	AT1G72150	0	Promoter	0
Chr1	27155559	27155716	5P.noncapped.2309	89	-	AT1G72160	0	Promoter	0.019
Chr1	1744772	1744808	5P.noncapped.231	8	+	AT1G05805	0	Promoter	0
Chr1	27156334	27156456	5P.noncapped.2310	27	+	AT1G72170	0	Promoter	0.007
Chr1	27157869	27157969	5P.noncapped.2311	12	+	AT1G72175	0	Promoter	0.014
Chr1	27162732	27162928	5P.noncapped.2312	154	+	AT1G72180	0	Promoter	0
Chr1	27169653	27169768	5P.noncapped.2313	89	-	AT1G72190	-25	Upstream	0
Chr1	27188234	27188380	5P.noncapped.2314	5	+	AT1G72230	0	Promoter	0
Chr1	27225786	27225951	5P.noncapped.2315	153	+	AT1G72310	0	Single-exon	0
Chr1	27244828	27244933	5P.noncapped.2316	99	-	AT1G72370	0	Promoter	0.004
Chr1	27245098	27245150	5P.noncapped.2317	32	+	AT1G72390	-35	Upstream	0
Chr1	27265497	27265674	5P.noncapped.2318	172	-	AT1G72430	-39	Upstream	0
Chr1	27268526	27268638	5P.noncapped.2319	75	-	AT1G72440	0	Downstream	0
Chr1	1747036	1747058	5P.noncapped.232	1	+	AT1G05805	0	Downstream	0.022
Chr1	27276181	27276280	5P.noncapped.2320	87	-	AT1G72450	0	Promoter	0
Chr1	27286433	27286474	5P.noncapped.2321	8	-	AT1G72480	0	Downstream	0
Chr1	27288355	27288522	5P.noncapped.2322	13	-	AT1G72480	0	Promoter	0
Chr1	27295541	27295686	5P.noncapped.2323	70	-	AT1G72500	0	Downstream	0
Chr1	27303362	27303448	5P.noncapped.2324	4	+	AT1G72510	0	Promoter	0.007
Chr1	27312932	27313009	5P.noncapped.2325	19	+	AT1G72530	-48	Upstream	0
Chr1	27323912	27324020	5P.noncapped.2326	107	-	AT1G72550	0	Promoter	0
Chr1	27339934	27340056	5P.noncapped.2327	50	-	AT1G72610	0	Single-exon	0.013
Chr1	27344269	27344590	5P.noncapped.2328	236	+	AT1G72630	0	Promoter	0.038
Chr1	27348137	27348269	5P.noncapped.2329	28	-	AT1G72640	0	Promoter	0
Chr1	1748288	1748479	5P.noncapped.233	63	+	AT1G05810	0	Promoter	0
Chr1	27348296	27348432	5P.noncapped.2330	93	+	AT1G72645	0	Single-exon	0.01
Chr1	27360909	27361016	5P.noncapped.2331	72	-	AT1G72680	0	Promoter	0
Chr1	27361153	27361201	5P.noncapped.2332	5	+	AT1G72690	0	Promoter	0
Chr1	27372236	27372350	5P.noncapped.2333	33	+	AT1G72710	-2	Upstream	0
Chr1	27382796	27382876	5P.noncapped.2334	64	-	AT1G72740	0	Promoter	0
Chr1	27383361	27383492	5P.noncapped.2335	98	+	AT1G72750	0	Single-exon	0.013
Chr1	27435609	27435619	5P.noncapped.2336	1	+	AT1G72910	-4	Upstream	0
Chr1	27437907	27437934	5P.noncapped.2337	1	+	AT1G72920	-20	Upstream	0
Chr1	27439427	27439557	5P.noncapped.2338	29	+	AT1G72930	0	Promoter	0.031
Chr1	27452765	27452776	5P.noncapped.2339	5	+	AT1G72970	0	Promoter	0
Chr1	1748605	1748609	5P.noncapped.234	1	+	AT1G05810	0	Promoter	0
Chr1	27453607	27453612	5P.noncapped.2340	4	-	AT1G72970	0	Antisense	0
Chr1	27464916	27465170	5P.noncapped.2341	103	-	AT1G73010	0	Downstream	0
Chr1	27473768	27473913	5P.noncapped.2342	89	+	AT1G73030	0	Promoter	0
Chr1	27474616	27474650	5P.noncapped.2343	27	+	AT1G73030	0	Downstream	0
Chr1	27478969	27479034	5P.noncapped.2344	49	+	AT1G73060	0	Promoter	0
Chr1	27496848	27496962	5P.noncapped.2345	18	-	AT1G73110	0	Promoter	0
Chr1	27514735	27514795	5P.noncapped.2346	59	-	AT1G73170	0	Promoter	0
Chr1	27517800	27517856	5P.noncapped.2347	53	-	AT1G73177	0	Promoter	0.015
Chr1	27541820	27541964	5P.noncapped.2348	85	-	AT1G73230	0	Promoter	0.005
Chr1	27546333	27546446	5P.noncapped.2349	102	-	AT1G73250	0	Promoter	0
Chr1	1762182	1762277	5P.noncapped.235	42	+	AT1G05835	0	Promoter	0
Chr1	27548031	27548271	5P.noncapped.2350	53	-	AT1G73260	0	Single-exon	0.014
Chr1	27569637	27569783	5P.noncapped.2351	80	-	AT1G73330	0	Single-exon	0.017
Chr1	27611341	27611501	5P.noncapped.2352	26	+	AT1G73440	0	Single-exon	0
Chr1	27634899	27634935	5P.noncapped.2353	32	-	AT1G73490	0	Promoter	0
Chr1	27640237	27640484	5P.noncapped.2354	156	-	AT1G73500	0	Single-exon	0
Chr1	27645392	27645412	5P.noncapped.2355	18	-	AT1G73530	-16	Upstream	0
Chr1	27669149	27669211	5P.noncapped.2356	3	+	AT1G73600	0	Promoter	0.024
Chr1	27681415	27681504	5P.noncapped.2357	26	+	AT1G73620	0	Promoter	0
Chr1	27684652	27684852	5P.noncapped.2358	84	+	AT1G73630	0	Single-exon	0
Chr1	27690134	27690308	5P.noncapped.2359	115	-	AT1G73650	0	Promoter	0.012
Chr1	1762421	1762484	5P.noncapped.236	24	+	AT1G05835	0	Downstream	0
Chr1	27691234	27691278	5P.noncapped.2360	43	-	AT1G73655	0	Downstream	0
Chr1	27691617	27691840	5P.noncapped.2361	179	-	AT1G73655	0	Promoter	0
Chr1	27724980	27725009	5P.noncapped.2362	21	+	AT1G73720	-1	Upstream	0
Chr1	27736627	27736646	5P.noncapped.2363	4	+	AT1G73750	0	Promoter	0
Chr1	27742122	27742219	5P.noncapped.2364	45	+	AT1G73770	0	Promoter	0
Chr1	27744590	27744809	5P.noncapped.2365	121	+	AT1G73790	0	Promoter	0.022
Chr1	27757179	27757213	5P.noncapped.2366	33	-	AT1G73820	-1	Upstream	0
Chr1	27764043	27764049	5P.noncapped.2367	3	-	AT1G73840	0	Downstream	0
Chr1	27766306	27766364	5P.noncapped.2368	56	-	AT1G73840	0	Promoter	0
Chr1	27786806	27786921	5P.noncapped.2369	36	+	AT1G73885	-22	Upstream	0.015
Chr1	1768594	1768749	5P.noncapped.237	69	-	AT1G05850	0	Promoter	0.005
Chr1	27787129	27787173	5P.noncapped.2370	31	+	AT1G73885	0	Downstream	0.008
Chr1	27799505	27799604	5P.noncapped.2371	58	-	AT1G73940	0	Promoter	0.01
Chr1	27824429	27824457	5P.noncapped.2372	6	+	AT1G73990	0	Promoter	0.016
Chr1	27837293	27837334	5P.noncapped.2373	1	-	AT1G74020	0	Promoter	0
Chr1	27841902	27842014	5P.noncapped.2374	42	-	AT1G74030	-5	Upstream	0
Chr1	27848665	27848762	5P.noncapped.2375	67	-	AT1G74050	0	Promoter	0.013
Chr1	27851271	27851408	5P.noncapped.2376	100	-	AT1G74060	0	Promoter	0.035
Chr1	27852792	27852972	5P.noncapped.2377	91	-	AT1G74070	0	Promoter	0.018
Chr1	27862934	27863042	5P.noncapped.2378	3	+	AT1G74090	0	Single-exon	0.021
Chr1	27865392	27865627	5P.noncapped.2379	188	-	AT1G74100	0	Single-exon	0
Chr1	1768989	1769015	5P.noncapped.238	4	+	AT1G05860	-21	Upstream	0
Chr1	27910273	27910361	5P.noncapped.2380	46	+	AT1G74210	0	Promoter	0
Chr1	27914668	27914748	5P.noncapped.2381	38	+	AT1G74230	0	Promoter	0
Chr1	27916759	27916833	5P.noncapped.2382	34	+	AT1G74230	0	Downstream	0.031
Chr1	27920260	27920348	5P.noncapped.2383	8	+	AT1G74250	-60	Upstream	0
Chr1	27921315	27921320	5P.noncapped.2384	1	+	AT1G74250	0	Promoter	0
Chr1	27927823	27927924	5P.noncapped.2385	81	-	AT1G74260	0	Promoter	0
Chr1	27929169	27929206	5P.noncapped.2386	20	-	AT1G74270	0	Downstream	0
Chr1	27929372	27929509	5P.noncapped.2387	106	-	AT1G74270	0	Promoter	0.002
Chr1	27929647	27929737	5P.noncapped.2388	56	+	AT1G74280	0	Promoter	0
Chr1	27951564	27951678	5P.noncapped.2389	104	-	AT1G74340	0	Promoter	0
Chr1	1773252	1773310	5P.noncapped.239	53	-	AT1G05870	-12	Upstream	0
Chr1	27959221	27959408	5P.noncapped.2390	136	-	AT1G74370	0	Promoter	0
Chr1	27959529	27959819	5P.noncapped.2391	99	+	AT1G74380	0	Single-exon	0.022
Chr1	27961192	27961238	5P.noncapped.2392	32	+	AT1G74380	0	Single-exon	0
Chr1	27985042	27985176	5P.noncapped.2393	129	-	AT1G74456	-345	Upstream	0
Chr1	27986956	27987074	5P.noncapped.2394	65	+	AT1G74458	0	Promoter	0
Chr1	27989626	27989883	5P.noncapped.2395	162	-	AT1G74460	0	Promoter	0
Chr1	27991147	27991256	5P.noncapped.2396	31	+	AT1G74470	0	Promoter	0.018
Chr1	27998801	27998823	5P.noncapped.2397	20	-	AT1G74500	0	Promoter	0
Chr1	28009156	28009391	5P.noncapped.2398	106	-	AT1G74520	0	Promoter	0.023
Chr1	28019969	28020060	5P.noncapped.2399	35	-	AT1G74560	0	Promoter	0.009
Chr1	199641	199891	5P.noncapped.24	76	+	AT1G01550	0	Promoter	0.039
Chr1	1779326	1779403	5P.noncapped.240	73	+	AT1G05890	0	Promoter	0
Chr1	28048008	28048182	5P.noncapped.2400	147	-	AT1G74660	-28	Upstream	0.023
Chr1	28053205	28053346	5P.noncapped.2401	81	+	AT1G74670	0	Promoter	0.009
Chr1	28064528	28064652	5P.noncapped.2402	30	-	AT1G74690	0	Promoter	0
Chr1	28065270	28065333	5P.noncapped.2403	4	+	AT1G74700	0	Promoter	0
Chr1	28075087	28075209	5P.noncapped.2404	2	+	AT1G74720	0	Single-exon	0
Chr1	28078842	28079065	5P.noncapped.2405	122	+	AT1G74730	0	Promoter	0.011
Chr1	28098814	28098862	5P.noncapped.2406	46	+	AT1G74790	0	Promoter	0
Chr1	28117316	28117436	5P.noncapped.2407	89	-	AT1G74840	0	Promoter	0
Chr1	28131007	28131082	5P.noncapped.2408	67	-	AT1G74880	0	Promoter	0.005
Chr1	28138577	28138835	5P.noncapped.2409	127	-	AT1G74910	0	Promoter	0.01
Chr1	1790223	1790233	5P.noncapped.241	8	+	AT1G05910	0	Promoter	0
Chr1	28142501	28142757	5P.noncapped.2410	144	-	AT1G74920	0	Promoter	0.007
Chr1	28146686	28146759	5P.noncapped.2411	33	+	AT1G74940	0	Promoter	0
Chr1	28150306	28150451	5P.noncapped.2412	131	-	AT1G74950	0	Promoter	0.032
Chr1	28156104	28156243	5P.noncapped.2413	87	-	AT1G74960	0	Promoter	0
Chr1	28159186	28159316	5P.noncapped.2414	63	-	AT1G74970	0	Promoter	0.018
Chr1	28170971	28171094	5P.noncapped.2415	47	+	AT1G75020	0	Promoter	0
Chr1	28177702	28177728	5P.noncapped.2416	1	+	AT1G75040	0	Promoter	0
Chr1	28185503	28185660	5P.noncapped.2417	65	+	AT1G75080	0	Promoter	0.038
Chr1	28189723	28189727	5P.noncapped.2418	2	-	AT1G75090	0	Promoter	0
Chr1	28193773	28193801	5P.noncapped.2419	27	-	AT1G75100	0	Promoter	0
Chr1	1803932	1803997	5P.noncapped.242	42	-	AT1G05940	0	Promoter	0
Chr1	28198727	28198805	5P.noncapped.2420	5	-	AT1G75120	0	Promoter	0
Chr1	28204218	28204279	5P.noncapped.2421	58	-	AT1G75140	0	Single-exon	0
Chr1	28218321	28218498	5P.noncapped.2422	75	-	AT1G75180	0	Promoter	0
Chr1	28219462	28219623	5P.noncapped.2423	110	+	AT1G75190	0	Single-exon	0.025
Chr1	28223672	28223710	5P.noncapped.2424	1	-	AT1G75200	0	Promoter	0
Chr1	28232616	28232680	5P.noncapped.2425	10	-	AT1G75220	0	Promoter	0
Chr1	28241057	28241178	5P.noncapped.2426	114	+	AT1G75240	0	Promoter	0.03
Chr1	28251217	28251353	5P.noncapped.2427	53	-	AT1G75270	0	Promoter	0.006
Chr1	28251959	28252063	5P.noncapped.2428	2	+	AT1G75280	0	Promoter	0
Chr1	28267912	28267950	5P.noncapped.2429	19	-	AT1G75330	0	Downstream	0
Chr1	1817282	1817305	5P.noncapped.243	15	-	AT1G05970	-15	Upstream	0
Chr1	28268534	28268579	5P.noncapped.2430	12	+	AT1G75335	0	Single-exon	0.016
Chr1	28272069	28272226	5P.noncapped.2431	53	+	AT1G75350	0	Promoter	0.006
Chr1	28272323	28272361	5P.noncapped.2432	23	+	AT1G75350	0	Downstream	0.03
Chr1	28281818	28281851	5P.noncapped.2433	22	-	AT1G75380	0	Downstream	0
Chr1	28283975	28284064	5P.noncapped.2434	62	-	AT1G75380	0	Promoter	0.008
Chr1	28313516	28313638	5P.noncapped.2435	74	+	AT1G75440	0	Promoter	0.027
Chr1	28327899	28328033	5P.noncapped.2436	56	+	AT1G75460	0	Single-exon	0.007
Chr1	28328086	28328114	5P.noncapped.2437	17	+	AT1G75460	0	Single-exon	0
Chr1	28340106	28340173	5P.noncapped.2438	54	-	AT1G75500	0	Promoter	0
Chr1	28348603	28348779	5P.noncapped.2439	115	-	AT1G75510	0	Promoter	0
Chr1	1820675	1820687	5P.noncapped.244	2	-	AT1G06000	0	Single-exon	0
Chr1	28365988	28366087	5P.noncapped.2440	29	+	AT1G75540	-10	Upstream	0
Chr1	28373197	28373256	5P.noncapped.2441	43	-	AT1G75560	0	Promoter	0.002
Chr1	28377449	28377557	5P.noncapped.2442	4	+	AT1G75580	-8	Upstream	0
Chr1	28400592	28400682	5P.noncapped.2443	46	+	AT1G75630	0	Promoter	0.005
Chr1	28408167	28408244	5P.noncapped.2444	48	+	AT1G75660	0	Promoter	0
Chr1	28414750	28414804	5P.noncapped.2445	20	+	AT1G75660	0	Downstream	0.029
Chr1	28416779	28416853	5P.noncapped.2446	72	-	AT1G75670	0	Promoter	0
Chr1	28419360	28419576	5P.noncapped.2447	74	-	AT1G75680	0	Promoter	0
Chr1	28423036	28423093	5P.noncapped.2448	44	-	AT1G75690	0	Promoter	0.022
Chr1	28423121	28423310	5P.noncapped.2449	90	-	AT1G75690	0	Promoter	0.006
Chr1	1821492	1821502	5P.noncapped.245	9	+	AT1G06002	0	Single-exon	0
Chr1	28442274	28442366	5P.noncapped.2450	88	-	AT1G75750	0	Promoter	0.012
Chr1	28449941	28449993	5P.noncapped.2451	39	+	AT1G75770	-10	Upstream	0
Chr1	28451469	28451556	5P.noncapped.2452	43	-	AT1G75780	0	Downstream	0.005
Chr1	28453606	28453735	5P.noncapped.2453	122	-	AT1G75780	-88	Upstream	0
Chr1	28458777	28458831	5P.noncapped.2454	12	+	AT1G75800	0	Promoter	0
Chr1	28461645	28461718	5P.noncapped.2455	29	+	AT1G75810	0	Single-exon	0.016
Chr1	28466663	28466799	5P.noncapped.2456	61	-	AT1G75820	0	Promoter	0
Chr1	28475657	28475948	5P.noncapped.2457	159	+	AT1G75840	0	Promoter	0.02
Chr1	28485913	28486036	5P.noncapped.2458	42	-	AT1G75860	-4	Upstream	0
Chr1	28516554	28516711	5P.noncapped.2459	78	+	AT1G75950	0	Promoter	0.016
Chr1	1821808	1821898	5P.noncapped.246	81	-	AT1G06000	0	Single-exon	0.029
Chr1	28518169	28518195	5P.noncapped.2460	1	+	AT1G75960	0	Single-exon	0
Chr1	28524253	28524330	5P.noncapped.2461	76	-	AT1G75980	0	Promoter	0
Chr1	28526666	28526786	5P.noncapped.2462	61	-	AT1G75990	0	Promoter	0
Chr1	28528504	28528548	5P.noncapped.2463	25	-	AT1G76010	0	Downstream	0
Chr1	28528989	28529069	5P.noncapped.2464	56	-	AT1G76010	0	Downstream	0
Chr1	28530710	28530820	5P.noncapped.2465	51	-	AT1G76010	0	Promoter	0.021
Chr1	28533464	28533650	5P.noncapped.2466	101	-	AT1G76020	0	Promoter	0.011
Chr1	28533842	28533934	5P.noncapped.2467	11	+	AT1G76030	0	Promoter	0
Chr1	28540771	28540862	5P.noncapped.2468	45	+	AT1G76050	-7	Upstream	0
Chr1	28543813	28543924	5P.noncapped.2469	43	-	AT1G76060	-6	Upstream	0
Chr1	1822579	1822684	5P.noncapped.247	19	+	AT1G06010	-20	Upstream	0
Chr1	28549302	28549500	5P.noncapped.2470	85	-	AT1G76080	0	Promoter	0.016
Chr1	28551675	28551731	5P.noncapped.2471	51	-	AT1G76090	0	Single-exon	0.014
Chr1	28554674	28554813	5P.noncapped.2472	114	-	AT1G76100	-20	Upstream	0.006
Chr1	28561279	28561287	5P.noncapped.2473	1	+	AT1G76130	-1	Upstream	0
Chr1	28571298	28571334	5P.noncapped.2474	4	+	AT1G76140	0	Promoter	0
Chr1	28577667	28577764	5P.noncapped.2475	9	-	AT1G76150	0	Promoter	0
Chr1	28581044	28581147	5P.noncapped.2476	36	-	AT1G76160	0	Promoter	0.013
Chr1	28587418	28587808	5P.noncapped.2477	160	-	AT1G76180	0	Promoter	0.015
Chr1	28590188	28590387	5P.noncapped.2478	115	+	AT1G76185	-22	Upstream	0
Chr1	28593192	28593359	5P.noncapped.2479	86	+	AT1G76200	0	Promoter	0
Chr1	1829719	1829928	5P.noncapped.248	88	-	AT1G06040	0	Promoter	0.011
Chr1	28603927	28603933	5P.noncapped.2480	2	-	AT1G76240	0	Single-exon	0.031
Chr1	28625873	28625973	5P.noncapped.2481	69	+	AT1G76300	0	Promoter	0.013
Chr1	28661669	28661719	5P.noncapped.2482	45	-	AT1G76400	-4	Upstream	0
Chr1	28661860	28661997	5P.noncapped.2483	66	+	AT1G76405	0	Promoter	0.024
Chr1	28683727	28683772	5P.noncapped.2484	44	-	AT1G76440	-21	Upstream	0
Chr1	28684548	28684647	5P.noncapped.2485	44	+	AT1G76450	0	Promoter	0.018
Chr1	28695880	28695933	5P.noncapped.2486	1	+	AT1G76490	0	Promoter	0
Chr1	28698013	28698059	5P.noncapped.2487	24	+	AT1G76490	0	Downstream	0
Chr1	28715064	28715220	5P.noncapped.2488	64	+	AT1G76520	0	Promoter	0
Chr1	28722319	28722514	5P.noncapped.2489	121	-	AT1G76540	0	Promoter	0
Chr1	1832329	1832554	5P.noncapped.249	194	-	AT1G06050	0	Promoter	0
Chr1	28728234	28728306	5P.noncapped.2490	25	+	AT1G76560	0	Single-exon	0.023
Chr1	28728983	28729151	5P.noncapped.2491	167	+	AT1G76570	0	Promoter	0
Chr1	28774749	28774924	5P.noncapped.2492	110	-	AT1G76670	0	Promoter	0.02
Chr1	28776841	28776985	5P.noncapped.2493	71	+	AT1G76680	0	Promoter	0
Chr1	28778073	28778130	5P.noncapped.2494	4	+	AT1G76680	0	Downstream	0
Chr1	28804678	28804843	5P.noncapped.2495	52	-	AT1G76730	0	Promoter	0.013
Chr1	28812920	28813100	5P.noncapped.2496	150	-	AT1G76760	0	Promoter	0
Chr1	28823597	28823716	5P.noncapped.2497	59	-	AT1G76790	0	Promoter	0.006
Chr1	28829289	28829376	5P.noncapped.2498	50	+	AT1G76800	0	Single-exon	0
Chr1	28836583	28836691	5P.noncapped.2499	107	-	AT1G76810	-104	Upstream	0.031
Chr1	222157	222288	5P.noncapped.25	41	-	AT1G01610	0	Downstream	0
Chr1	1832940	1833045	5P.noncapped.250	3	+	AT1G06060	0	Promoter	0
Chr1	28855651	28855771	5P.noncapped.2500	93	-	AT1G76860	0	Promoter	0.01
Chr1	28881816	28882033	5P.noncapped.2501	17	+	AT1G76900	0	Promoter	0
Chr1	28889132	28889144	5P.noncapped.2502	3	+	.	.	Intergenic	0
Chr1	28889268	28889381	5P.noncapped.2503	54	+	.	.	Intergenic	0.01
Chr1	28889629	28889653	5P.noncapped.2504	2	+	.	.	Intergenic	0
Chr1	28889756	28889853	5P.noncapped.2505	22	-	.	.	Intergenic	0.023
Chr1	28892139	28892318	5P.noncapped.2506	25	+	AT1G76920	0	Single-exon	0
Chr1	28896173	28896252	5P.noncapped.2507	29	-	AT1G76930	-214	Intronic	0.037
Chr1	28904247	28904309	5P.noncapped.2508	61	-	AT1G76940	0	Promoter	0
Chr1	28919475	28919571	5P.noncapped.2509	70	-	AT1G76955	0	Promoter	0.033
Chr1	1854921	1855092	5P.noncapped.251	88	-	AT1G06110	0	Promoter	0
Chr1	28920853	28920977	5P.noncapped.2510	105	-	AT1G76960	-2	Upstream	0
Chr1	28927265	28927344	5P.noncapped.2511	78	-	AT1G76980	-4	Upstream	0
Chr1	28953441	28953525	5P.noncapped.2512	43	-	AT1G77060	0	Promoter	0.013
Chr1	28955567	28955698	5P.noncapped.2513	70	+	AT1G77080	0	Promoter	0.018
Chr1	28961869	28961977	5P.noncapped.2514	49	-	AT1G77090	0	Promoter	0
Chr1	28978652	28978746	5P.noncapped.2515	71	-	AT1G77122	0	Promoter	0
Chr1	28981211	28981298	5P.noncapped.2516	85	-	AT1G77130	0	Promoter	0
Chr1	29002068	29002172	5P.noncapped.2517	57	-	AT1G77180	0	Promoter	0.033
Chr1	29016120	29016132	5P.noncapped.2518	2	+	AT1G77230	0	Promoter	0
Chr1	29026905	29027016	5P.noncapped.2519	78	-	AT1G77260	-26	Upstream	0
Chr1	1860636	1860737	5P.noncapped.252	74	-	AT1G06130	0	Promoter	0
Chr1	29049248	29049401	5P.noncapped.2520	104	-	AT1G77300	-50	Upstream	0
Chr1	29063797	29063942	5P.noncapped.2521	126	-	AT1G77330	0	Downstream	0
Chr1	29070219	29070338	5P.noncapped.2522	70	+	AT1G77350	0	Promoter	0
Chr1	29073837	29073954	5P.noncapped.2523	26	+	AT1G77370	0	Promoter	0.03
Chr1	29073973	29074002	5P.noncapped.2524	28	+	AT1G77370	0	Promoter	0
Chr1	29093488	29093642	5P.noncapped.2525	132	+	AT1G77420	0	Promoter	0
Chr1	29096223	29096338	5P.noncapped.2526	68	+	AT1G77440	0	Promoter	0
Chr1	29099950	29100084	5P.noncapped.2527	6	+	AT1G77450	0	Promoter	0
Chr1	29114361	29114439	5P.noncapped.2528	46	-	AT1G77470	0	Promoter	0
Chr1	29117536	29117686	5P.noncapped.2529	48	+	AT1G77490	0	Promoter	0
Chr1	1889391	1889543	5P.noncapped.253	1	+	AT1G06180	-16	Upstream	0
Chr1	29126650	29126745	5P.noncapped.2530	43	+	AT1G77510	0	Promoter	0.011
Chr1	29130526	29130603	5P.noncapped.2531	2	+	AT1G77520	0	Promoter	0
Chr1	29138086	29138267	5P.noncapped.2532	100	-	AT1G77540	0	Promoter	0.004
Chr1	29152212	29152223	5P.noncapped.2533	10	-	AT1G77590	0	Promoter	0
Chr1	29165194	29165286	5P.noncapped.2534	25	+	AT1G77610	0	Promoter	0
Chr1	29190797	29190992	5P.noncapped.2535	157	-	AT1G77670	0	Promoter	0
Chr1	29203224	29203341	5P.noncapped.2536	109	-	AT1G77690	0	Promoter	0
Chr1	29206624	29206764	5P.noncapped.2537	60	+	AT1G77710	0	Promoter	0.007
Chr1	29231433	29231599	5P.noncapped.2538	84	-	AT1G77750	0	Promoter	0
Chr1	29239328	29239449	5P.noncapped.2539	117	-	AT1G77760	0	Promoter	0
Chr1	1894050	1894173	5P.noncapped.254	88	-	AT1G06190	0	Promoter	0
Chr1	29248021	29248050	5P.noncapped.2540	25	-	AT1G77770	-18	Upstream	0.01
Chr1	29290229	29290339	5P.noncapped.2541	38	+	AT1G77885	0	Single-exon	0
Chr1	29298374	29298528	5P.noncapped.2542	83	+	AT1G77920	0	Promoter	0
Chr1	29300997	29301167	5P.noncapped.2543	58	+	AT1G77930	0	Promoter	0.007
Chr1	29305267	29305406	5P.noncapped.2544	92	-	AT1G77940	0	Promoter	0.004
Chr1	29329733	29329738	5P.noncapped.2545	2	+	AT1G78000	0	Promoter	0.026
Chr1	29331160	29331186	5P.noncapped.2546	25	+	AT1G78000	0	Downstream	0
Chr1	29338650	29338845	5P.noncapped.2547	46	+	AT1G78020	0	Promoter	0.014
Chr1	29342842	29342924	5P.noncapped.2548	81	-	AT1G78030	509	Intronic-Antisense	0.024
Chr1	29345837	29346050	5P.noncapped.2549	104	+	AT1G78040	0	Promoter	0.018
Chr1	1896849	1896964	5P.noncapped.255	66	-	AT1G06200	0	Promoter	0
Chr1	29347848	29347865	5P.noncapped.2550	5	+	AT1G78050	0	Promoter	0
Chr1	29352867	29352951	5P.noncapped.2551	40	-	AT1G78060	0	Promoter	0
Chr1	29364243	29364291	5P.noncapped.2552	6	+	AT1G78080	0	Single-exon	0
Chr1	29387809	29387886	5P.noncapped.2553	6	+	AT1G78100	0	Single-exon	0.01
Chr1	29391773	29391909	5P.noncapped.2554	54	+	AT1G78110	0	Single-exon	0
Chr1	29403866	29403990	5P.noncapped.2555	73	-	AT1G78140	0	Promoter	0
Chr1	29404855	29405032	5P.noncapped.2556	51	+	AT1G78150	0	Promoter	0
Chr1	29413957	29414154	5P.noncapped.2557	102	+	AT1G78170	0	Promoter	0
Chr1	29419001	29419073	5P.noncapped.2558	71	-	AT1G78190	-78	Upstream	0
Chr1	29420272	29420361	5P.noncapped.2559	44	+	AT1G78200	0	Promoter	0
Chr1	1897196	1897304	5P.noncapped.256	13	+	AT1G06210	0	Promoter	0
Chr1	29423814	29423945	5P.noncapped.2560	51	-	AT1G78210	0	Promoter	0
Chr1	29424282	29424372	5P.noncapped.2561	42	-	AT1G78210	0	Promoter	0
Chr1	29461665	29461846	5P.noncapped.2562	85	+	AT1G78300	0	Promoter	0.021
Chr1	29473764	29473864	5P.noncapped.2563	96	-	AT1G78340	0	Promoter	0.033
Chr1	29485153	29485375	5P.noncapped.2564	130	-	AT1G78370	0	Promoter	0.002
Chr1	29487718	29487973	5P.noncapped.2565	171	-	AT1G78380	0	Promoter	0.009
Chr1	29508994	29509089	5P.noncapped.2566	38	+	AT1G78430	0	Promoter	0
Chr1	29526236	29526357	5P.noncapped.2567	5	-	AT1G78480	0	Promoter	0
Chr1	29548773	29548826	5P.noncapped.2568	51	-	AT1G78560	0	Promoter	0
Chr1	29549646	29549762	5P.noncapped.2569	4	+	AT1G78570	0	Promoter	0.017
Chr1	1922346	1922398	5P.noncapped.257	6	+	AT1G06290	0	Promoter	0
Chr1	29550578	29550581	5P.noncapped.2570	2	-	AT1G78570	0	Antisense	0
Chr1	29564200	29564307	5P.noncapped.2571	103	+	AT1G78590	0	Promoter	0
Chr1	29567120	29567315	5P.noncapped.2572	194	+	AT1G78600	0	Promoter	0
Chr1	29575664	29575791	5P.noncapped.2573	110	-	AT1G78620	0	Promoter	0
Chr1	29575903	29576016	5P.noncapped.2574	54	+	AT1G78630	0	Promoter	0.007
Chr1	29585809	29585981	5P.noncapped.2575	145	+	AT1G78660	0	Promoter	0.019
Chr1	29590941	29591094	5P.noncapped.2576	82	+	AT1G78670	0	Promoter	0.02
Chr1	29635740	29635851	5P.noncapped.2577	68	-	AT1G78820	0	Single-exon	0
Chr1	29643341	29643473	5P.noncapped.2578	89	-	AT1G78850	0	Single-exon	0.03
Chr1	29650440	29650521	5P.noncapped.2579	20	+	AT1G78870	0	Promoter	0
Chr1	1940438	1940466	5P.noncapped.258	21	-	AT1G06360	0	Promoter	0
Chr1	29655796	29655951	5P.noncapped.2580	154	-	AT1G78880	-1	Upstream	0
Chr1	29656526	29656660	5P.noncapped.2581	69	+	AT1G78890	0	Promoter	0.024
Chr1	29659899	29659977	5P.noncapped.2582	62	-	AT1G78895	0	Promoter	0
Chr1	29660109	29660367	5P.noncapped.2583	111	+	AT1G78900	0	Promoter	0.023
Chr1	29660878	29660909	5P.noncapped.2584	24	+	AT1G78900	0	Downstream	0.018
Chr1	29664460	29664478	5P.noncapped.2585	8	+	AT1G78900	0	Downstream	0
Chr1	29671158	29671243	5P.noncapped.2586	79	-	AT1G78915	0	Promoter	0
Chr1	29671512	29671608	5P.noncapped.2587	74	+	AT1G78920	0	Promoter	0.044
Chr1	29715586	29715598	5P.noncapped.2588	10	-	AT1G78995	0	Downstream	0
Chr1	29716039	29716177	5P.noncapped.2589	71	-	AT1G78995	0	Promoter	0
Chr1	1946772	1946881	5P.noncapped.259	45	+	AT1G06390	0	Promoter	0
Chr1	29726884	29727035	5P.noncapped.2590	96	-	AT1G79010	0	Promoter	0.018
Chr1	29735946	29736105	5P.noncapped.2591	91	+	AT1G79040	0	Promoter	0.003
Chr1	29737678	29737697	5P.noncapped.2592	17	-	AT1G79050	0	Downstream	0
Chr1	29740119	29740188	5P.noncapped.2593	44	-	AT1G79050	0	Promoter	0.02
Chr1	29745804	29745883	5P.noncapped.2594	8	-	AT1G79070	0	Promoter	0.028
Chr1	29745941	29746022	5P.noncapped.2595	62	+	AT1G79075	0	Single-exon	0.007
Chr1	29749461	29749492	5P.noncapped.2596	4	-	AT1G79090	0	Downstream	0
Chr1	29759152	29759255	5P.noncapped.2597	5	+	AT1G79110	0	Promoter	0
Chr1	29777922	29778002	5P.noncapped.2598	50	-	AT1G79150	0	Promoter	0
Chr1	29794382	29794455	5P.noncapped.2599	72	+	AT1G79200	0	Promoter	0
Chr1	224155	224361	5P.noncapped.26	185	-	AT1G01610	0	Promoter	0.043
Chr1	1952657	1952787	5P.noncapped.260	114	-	AT1G06400	0	Promoter	0
Chr1	29798620	29798806	5P.noncapped.2600	124	-	AT1G79210	0	Promoter	0.031
Chr1	29800600	29800865	5P.noncapped.2601	116	+	AT1G79230	0	Promoter	0.008
Chr1	29813243	29813282	5P.noncapped.2602	26	+	AT1G79260	0	Promoter	0
Chr1	29815810	29815849	5P.noncapped.2603	22	+	AT1G79270	0	Promoter	0
Chr1	29832920	29832974	5P.noncapped.2604	53	-	AT1G79280	0	Promoter	0
Chr1	29836645	29836724	5P.noncapped.2605	4	+	AT1G79320	-37	Upstream	0
Chr1	29842613	29842855	5P.noncapped.2606	194	+	AT1G79340	0	Promoter	0
Chr1	29844395	29844400	5P.noncapped.2607	4	-	AT1G79340	0	Antisense	0
Chr1	29863544	29863570	5P.noncapped.2608	15	-	AT1G79390	0	Downstream	0
Chr1	29864227	29864335	5P.noncapped.2609	57	-	AT1G79390	0	Promoter	0.012
Chr1	1969388	1969529	5P.noncapped.261	89	-	AT1G06460	0	Promoter	0.015
Chr1	29879064	29879205	5P.noncapped.2610	15	-	AT1G79430	0	Promoter	0
Chr1	29887271	29887400	5P.noncapped.2611	91	-	AT1G79440	0	Promoter	0
Chr1	29903396	29903479	5P.noncapped.2612	82	+	AT1G79500	0	Promoter	0
Chr1	29909197	29909368	5P.noncapped.2613	85	-	AT1G79510	0	Promoter	0
Chr1	29911317	29911380	5P.noncapped.2614	62	-	.	.	Intergenic	0.033
Chr1	29911811	29911898	5P.noncapped.2615	86	-	.	.	Intergenic	0.036
Chr1	29915594	29915626	5P.noncapped.2616	11	+	AT1G79529	-57	Upstream	0
Chr1	29919084	29919361	5P.noncapped.2617	90	-	AT1G79530	0	Promoter	0.008
Chr1	29926323	29926628	5P.noncapped.2618	213	-	AT1G79550	0	Promoter	0.008
Chr1	29946236	29946348	5P.noncapped.2619	103	+	AT1G79590	0	Promoter	0
Chr1	1973442	1973489	5P.noncapped.262	46	+	AT1G06470	0	Downstream	0
Chr1	29950177	29950225	5P.noncapped.2620	31	-	AT1G79600	0	Downstream	0.017
Chr1	29950821	29950824	5P.noncapped.2621	1	-	AT1G79600	0	Downstream	0
Chr1	29952580	29952762	5P.noncapped.2622	97	-	AT1G79600	0	Promoter	0
Chr1	29975230	29975360	5P.noncapped.2623	35	-	AT1G79650	0	Promoter	0
Chr1	29975601	29975869	5P.noncapped.2624	129	+	AT1G79660	-133	Upstream	0.039
Chr1	29993718	29993728	5P.noncapped.2625	8	-	AT1G79700	-2	Upstream	0
Chr1	29994945	29995117	5P.noncapped.2626	14	+	AT1G79710	-157	Upstream	0
Chr1	30010904	30010909	5P.noncapped.2627	4	+	AT1G79750	0	Antisense	0
Chr1	30011298	30011437	5P.noncapped.2628	87	-	AT1G79750	0	Promoter	0.016
Chr1	30014351	30014354	5P.noncapped.2629	1	+	AT1G79770	-9	Upstream	0
Chr1	1974182	1974307	5P.noncapped.263	121	-	AT1G06475	0	Single-exon	0.03
Chr1	30018108	30018235	5P.noncapped.2630	86	-	AT1G79790	0	Promoter	0
Chr1	30019748	30019842	5P.noncapped.2631	6	+	AT1G79810	0	Promoter	0
Chr1	30033743	30033900	5P.noncapped.2632	11	-	AT1G79830	0	Promoter	0
Chr1	30041890	30041974	5P.noncapped.2633	57	-	AT1G79850	0	Single-exon	0.008
Chr1	30044745	30044844	5P.noncapped.2634	9	+	AT1G79870	0	Promoter	0
Chr1	30058986	30059034	5P.noncapped.2635	43	-	AT1G79920	0	Downstream	0
Chr1	30059687	30059784	5P.noncapped.2636	38	-	AT1G79920	0	Downstream	0.008
Chr1	30062702	30062830	5P.noncapped.2637	49	-	AT1G79920	-7	Upstream	0
Chr1	30067450	30067591	5P.noncapped.2638	49	-	AT1G79930	0	Promoter	0
Chr1	30069525	30069626	5P.noncapped.2639	39	+	AT1G79940	0	Promoter	0
Chr1	1989414	1989492	5P.noncapped.264	77	+	AT1G06500	0	Promoter	0
Chr1	30082077	30082254	5P.noncapped.2640	71	+	AT1G79970	0	Promoter	0
Chr1	30084116	30084246	5P.noncapped.2641	74	+	AT1G79990	0	Promoter	0
Chr1	30085708	30085832	5P.noncapped.2642	75	+	AT1G79990	0	Promoter	0
Chr1	30111200	30111291	5P.noncapped.2643	79	-	AT1G80040	0	Promoter	0
Chr1	30112225	30112251	5P.noncapped.2644	13	-	AT1G80050	0	Downstream	0
Chr1	30113245	30113364	5P.noncapped.2645	79	-	AT1G80050	0	Promoter	0
Chr1	30117867	30118031	5P.noncapped.2646	25	+	AT1G80070	-160	Upstream	0
Chr1	30129031	30129111	5P.noncapped.2647	28	-	AT1G80080	0	Single-exon	0
Chr1	30129530	30129627	5P.noncapped.2648	59	-	AT1G80080	0	Single-exon	0
Chr1	30135362	30135376	5P.noncapped.2649	5	+	AT1G80110	-14	Upstream	0
Chr1	1990325	1990362	5P.noncapped.265	21	+	AT1G06500	0	Downstream	0
Chr1	30150988	30151047	5P.noncapped.2650	57	+	AT1G80160	0	Promoter	0
Chr1	30157493	30157607	5P.noncapped.2651	91	-	AT1G80180	0	Single-exon	0.025
Chr1	30170987	30171179	5P.noncapped.2652	109	-	AT1G80230	0	Promoter	0.005
Chr1	30172750	30172967	5P.noncapped.2653	87	-	AT1G80240	0	Promoter	0
Chr1	30174174	30174190	5P.noncapped.2654	5	+	AT1G80245	0	Promoter	0
Chr1	30175732	30175790	5P.noncapped.2655	53	+	AT1G80260	0	Promoter	0
Chr1	30186475	30186618	5P.noncapped.2656	111	-	AT1G80280	0	Promoter	0.03
Chr1	30191825	30191957	5P.noncapped.2657	75	+	AT1G80300	0	Promoter	0
Chr1	30194026	30194103	5P.noncapped.2658	38	+	AT1G80300	0	Downstream	0.006
Chr1	30194826	30194928	5P.noncapped.2659	91	+	AT1G80310	0	Single-exon	0.045
Chr1	1992120	1992231	5P.noncapped.266	86	-	AT1G06515	0	Promoter	0
Chr1	30208148	30208250	5P.noncapped.2660	82	-	AT1G80350	-4	Upstream	0
Chr1	30210617	30210893	5P.noncapped.2661	167	-	AT1G80360	0	Promoter	0
Chr1	30217151	30217333	5P.noncapped.2662	120	+	AT1G80380	0	Promoter	0.007
Chr1	30217557	30217565	5P.noncapped.2663	7	-	AT1G80380	0	Antisense	0
Chr1	30234940	30234998	5P.noncapped.2664	36	-	AT1G80410	0	Promoter	0
Chr1	30241544	30241660	5P.noncapped.2665	69	+	AT1G80440	0	Single-exon	0
Chr1	30247155	30247198	5P.noncapped.2666	9	-	AT1G80460	0	Downstream	0
Chr1	30248977	30249306	5P.noncapped.2667	180	-	AT1G80460	0	Promoter	0
Chr1	30260560	30260709	5P.noncapped.2668	141	-	AT1G80480	-22	Upstream	0.043
Chr1	30270532	30270717	5P.noncapped.2669	102	+	AT1G80500	0	Promoter	0.01
Chr1	1992337	1992395	5P.noncapped.267	27	+	AT1G06510	0	Promoter	0
Chr1	30280231	30280376	5P.noncapped.2670	92	-	AT1G80530	0	Promoter	0.019
Chr1	30287767	30287831	5P.noncapped.2671	35	+	AT1G80560	0	Promoter	0.039
Chr1	30300404	30300558	5P.noncapped.2672	128	-	AT1G80600	0	Promoter	0
Chr1	30304030	30304061	5P.noncapped.2673	1	-	AT1G80610	0	Promoter	0
Chr1	30311946	30312095	5P.noncapped.2674	60	+	AT1G80640	0	Promoter	0.037
Chr1	30314533	30314633	5P.noncapped.2675	1	+	AT1G80650	-2	Upstream	0
Chr1	30323710	30323801	5P.noncapped.2676	54	-	AT1G80670	0	Promoter	0.029
Chr1	30323987	30323995	5P.noncapped.2677	6	+	AT1G80680	-15	Upstream	0
Chr1	30330698	30330783	5P.noncapped.2678	9	-	AT1G80690	0	Promoter	0
Chr1	30331912	30331967	5P.noncapped.2679	41	+	AT1G80700	0	Promoter	0.023
Chr1	2001354	2001639	5P.noncapped.268	136	+	AT1G06530	-104	Upstream	0
Chr1	30336121	30336201	5P.noncapped.2680	2	+	AT1G80720	-15	Upstream	0
Chr1	30348815	30348843	5P.noncapped.2681	11	+	AT1G80750	0	Promoter	0
Chr1	30358132	30358308	5P.noncapped.2682	63	+	AT1G80780	0	Promoter	0.01
Chr1	30389205	30389326	5P.noncapped.2683	103	-	AT1G80860	-6	Upstream	0.022
Chr1	30397126	30397265	5P.noncapped.2684	5	+	AT1G80890	0	Promoter	0.017
Chr1	30400801	30400863	5P.noncapped.2685	1	+	AT1G80910	0	Promoter	0
Chr1	30404424	30404691	5P.noncapped.2686	265	-	AT1G80920	0	Promoter	0
Chr1	30409661	30409741	5P.noncapped.2687	11	-	AT1G80930	0	Promoter	0
Chr1	30410700	30410942	5P.noncapped.2688	83	+	AT1G80940	0	Promoter	0
Chr2	3214	3410	5P.noncapped.2689	163	+	AT2G01010	-329	Upstream	0.014
Chr1	2013420	2013546	5P.noncapped.269	95	-	AT1G06570	0	Promoter	0
Chr2	3578	3938	5P.noncapped.2690	128	+	AT2G01010	0	Single-exon	0.009
Chr2	4148	4197	5P.noncapped.2691	3	-	.	-1	Upstream	0.006
Chr2	4237	4305	5P.noncapped.2692	23	+	AT2G01010	0	Single-exon	0.003
Chr2	4336	4943	5P.noncapped.2693	175	+	AT2G01010	0	Single-exon	0.009
Chr2	5461	5553	5P.noncapped.2694	6	+	AT2G01010	0	Single-exon	0.013
Chr2	5673	5844	5P.noncapped.2695	129	+	AT2G01020	0	Single-exon	0.004
Chr2	6088	6811	5P.noncapped.2696	47	+	AT2G01021	-436	Upstream	0.004
Chr2	75331	75390	5P.noncapped.2697	58	-	AT2G01060	0	Promoter	0.012
Chr2	77891	78031	5P.noncapped.2698	112	+	AT2G01080	0	Promoter	0
Chr2	79937	80135	5P.noncapped.2699	70	+	AT2G01090	0	Promoter	0.019
Chr1	227142	227321	5P.noncapped.27	95	-	AT1G01620	0	Promoter	0.01
Chr1	2025532	2025642	5P.noncapped.270	67	+	AT1G06620	-2	Upstream	0.028
Chr2	81433	81492	5P.noncapped.2700	7	+	AT2G01100	0	Promoter	0
Chr2	85109	85259	5P.noncapped.2701	99	-	AT2G01110	0	Promoter	0.008
Chr2	96543	96655	5P.noncapped.2702	106	-	AT2G01140	0	Promoter	0.014
Chr2	100633	100651	5P.noncapped.2703	1	+	AT2G01150	-15	Upstream	0
Chr2	104422	104568	5P.noncapped.2704	92	-	AT2G01170	0	Promoter	0
Chr2	123274	123314	5P.noncapped.2705	6	+	AT2G01220	0	Promoter	0
Chr2	133090	133162	5P.noncapped.2706	35	-	AT2G01250	0	Downstream	0.011
Chr2	134235	134428	5P.noncapped.2707	155	-	AT2G01250	0	Promoter	0.009
Chr2	137747	137821	5P.noncapped.2708	59	-	AT2G01260	0	Promoter	0
Chr2	139294	139418	5P.noncapped.2709	41	+	AT2G01270	0	Promoter	0.022
Chr1	2032296	2032401	5P.noncapped.271	49	+	AT1G06640	0	Promoter	0.024
Chr2	150284	150395	5P.noncapped.2710	61	-	AT2G01290	0	Single-exon	0
Chr2	167216	167260	5P.noncapped.2711	43	-	AT2G01350	0	Promoter	0
Chr2	174264	174296	5P.noncapped.2712	16	+	AT2G01400	0	Promoter	0
Chr2	176363	176408	5P.noncapped.2713	44	-	AT2G01410	0	Single-exon	0
Chr2	202180	202302	5P.noncapped.2714	116	-	AT2G01450	0	Promoter	0
Chr2	214413	214474	5P.noncapped.2715	51	-	AT2G01470	0	Promoter	0
Chr2	221225	221320	5P.noncapped.2716	47	+	AT2G01490	0	Promoter	0.011
Chr2	235927	236051	5P.noncapped.2717	2	+	AT2G01520	0	Promoter	0.007
Chr2	239683	239828	5P.noncapped.2718	76	+	AT2G01530	0	Promoter	0.005
Chr2	243208	243438	5P.noncapped.2719	163	-	AT2G01540	0	Promoter	0
Chr1	2034154	2034264	5P.noncapped.272	2	+	AT1G06645	0	Promoter	0
Chr2	257376	257538	5P.noncapped.2720	77	-	AT2G01570	0	Single-exon	0
Chr2	265770	265873	5P.noncapped.2721	56	-	AT2G01580	0	Single-exon	0
Chr2	266614	266746	5P.noncapped.2722	40	+	AT2G01590	0	Promoter	0.029
Chr2	268732	268950	5P.noncapped.2723	131	+	AT2G01600	0	Promoter	0
Chr2	274765	274836	5P.noncapped.2724	69	-	AT2G01610	-14	Upstream	0
Chr2	278118	278207	5P.noncapped.2725	38	+	AT2G01620	0	Promoter	0
Chr2	278942	278975	5P.noncapped.2726	2	+	AT2G01620	0	Downstream	0
Chr2	282004	282067	5P.noncapped.2727	43	-	AT2G01630	0	Promoter	0
Chr2	282951	283088	5P.noncapped.2728	77	+	AT2G01640	0	Promoter	0.031
Chr2	292534	292569	5P.noncapped.2729	13	-	AT2G01660	0	Promoter	0
Chr1	2035730	2035952	5P.noncapped.273	144	+	AT1G06650	0	Promoter	0.01
Chr2	296974	297070	5P.noncapped.2730	58	-	AT2G01670	0	Downstream	0
Chr2	298012	298096	5P.noncapped.2731	80	-	AT2G01670	0	Promoter	0
Chr2	313655	313771	5P.noncapped.2732	115	-	AT2G01690	0	Promoter	0
Chr2	315694	315900	5P.noncapped.2733	128	+	AT2G01710	0	Single-exon	0.028
Chr2	320162	320292	5P.noncapped.2734	54	-	AT2G01720	0	Promoter	0.01
Chr2	324410	324496	5P.noncapped.2735	48	+	AT2G01735	-14	Upstream	0
Chr2	332728	332792	5P.noncapped.2736	60	-	AT2G01755	-7	Upstream	0.019
Chr2	385222	385263	5P.noncapped.2737	1	+	AT2G01850	0	Promoter	0
Chr2	390284	390422	5P.noncapped.2738	123	-	AT2G01870	-2	Upstream	0
Chr2	425649	425713	5P.noncapped.2739	63	-	AT2G01918	0	Promoter	0
Chr1	2036934	2036979	5P.noncapped.274	44	+	AT1G06650	0	Downstream	0
Chr2	441083	441184	5P.noncapped.2740	57	-	AT2G01950	0	Single-exon	0
Chr2	454786	454941	5P.noncapped.2741	51	-	AT2G01970	0	Promoter	0.016
Chr2	487452	487536	5P.noncapped.2742	47	+	AT2G02040	0	Promoter	0
Chr2	489962	490054	5P.noncapped.2743	41	+	AT2G02050	0	Promoter	0.011
Chr2	528193	528461	5P.noncapped.2744	162	+	AT2G02100	0	Promoter	0.011
Chr2	528715	528811	5P.noncapped.2745	53	+	AT2G02100	0	Downstream	0.01
Chr2	538249	538376	5P.noncapped.2746	2	+	AT2G02120	0	Promoter	0.014
Chr2	538672	538745	5P.noncapped.2747	53	+	AT2G02120	0	Downstream	0
Chr2	539993	540097	5P.noncapped.2748	25	+	AT2G02130	0	Promoter	0.017
Chr2	556040	556049	5P.noncapped.2749	4	-	AT2G02160	0	Promoter	0
Chr1	2047802	2047997	5P.noncapped.275	81	+	AT1G06680	0	Promoter	0.013
Chr2	560868	560967	5P.noncapped.2750	63	+	AT2G02180	0	Promoter	0.042
Chr2	591602	591653	5P.noncapped.2751	48	-	AT2G02230	0	Promoter	0
Chr2	621170	621228	5P.noncapped.2752	5	+	AT2G02370	0	Promoter	0
Chr2	622610	622667	5P.noncapped.2753	2	+	AT2G02370	0	Downstream	0
Chr2	628850	628982	5P.noncapped.2754	64	+	AT2G02390	0	Promoter	0.011
Chr2	632466	632583	5P.noncapped.2755	8	-	AT2G02400	0	Promoter	0
Chr2	652579	652582	5P.noncapped.2756	2	+	AT2G02470	0	Promoter	0
Chr2	654440	654505	5P.noncapped.2757	49	+	AT2G02470	0	Downstream	0
Chr2	673090	673157	5P.noncapped.2758	48	-	AT2G02500	0	Promoter	0
Chr2	673279	673407	5P.noncapped.2759	24	+	AT2G02510	-2	Upstream	0.005
Chr1	2048923	2049001	5P.noncapped.276	46	+	AT1G06680	0	Downstream	0.005
Chr2	689789	689838	5P.noncapped.2760	15	+	AT2G02560	0	Promoter	0
Chr2	769346	769368	5P.noncapped.2761	4	+	AT2G02740	0	Promoter	0
Chr2	773679	773833	5P.noncapped.2762	49	+	AT2G02760	0	Promoter	0.027
Chr2	775080	775161	5P.noncapped.2763	38	+	AT2G02760	0	Downstream	0.002
Chr2	801496	801592	5P.noncapped.2764	55	+	AT2G02810	0	Promoter	0
Chr2	827687	827802	5P.noncapped.2765	18	-	AT2G02850	0	Promoter	0
Chr2	864345	864449	5P.noncapped.2766	55	-	AT2G02960	0	Promoter	0
Chr2	873556	873676	5P.noncapped.2767	113	+	AT2G02990	0	Promoter	0.048
Chr2	880908	881004	5P.noncapped.2768	2	+	AT2G03010	-69	Intronic	0
Chr2	918609	918644	5P.noncapped.2769	33	-	AT2G03090	0	Promoter	0.041
Chr1	2052041	2052153	5P.noncapped.277	35	-	AT1G06690	0	Promoter	0
Chr2	937419	937577	5P.noncapped.2770	118	+	AT2G03120	0	Promoter	0.014
Chr2	1007017	1007138	5P.noncapped.2771	89	-	AT2G03310	0	Promoter	0.043
Chr2	1021062	1021189	5P.noncapped.2772	111	-	AT2G03350	0	Promoter	0
Chr2	1032600	1032627	5P.noncapped.2773	21	-	AT2G03390	0	Promoter	0
Chr2	1035437	1035467	5P.noncapped.2774	15	-	AT2G03420	0	Downstream	0.003
Chr2	1035805	1035970	5P.noncapped.2775	164	-	AT2G03420	0	Promoter	0.018
Chr2	1037465	1037653	5P.noncapped.2776	156	-	AT2G03430	0	Promoter	0
Chr2	1039927	1040120	5P.noncapped.2777	98	-	AT2G03440	0	Single-exon	0.015
Chr2	1066641	1066808	5P.noncapped.2778	38	+	AT2G03510	0	Promoter	0
Chr2	1076946	1077102	5P.noncapped.2779	84	+	AT2G03550	-6	Upstream	0
Chr1	2055199	2055448	5P.noncapped.278	74	-	AT1G06700	0	Promoter	0
Chr2	1117483	1117598	5P.noncapped.2780	90	+	AT2G03670	0	Promoter	0
Chr2	1120761	1120884	5P.noncapped.2781	43	+	AT2G03680	0	Promoter	0.008
Chr2	1122992	1123145	5P.noncapped.2782	43	-	AT2G03690	0	Promoter	0.018
Chr2	1132133	1132143	5P.noncapped.2783	2	+	AT2G03720	-35	Upstream	0
Chr2	1148958	1149144	5P.noncapped.2784	101	-	AT2G03750	0	Single-exon	0
Chr2	1149714	1149804	5P.noncapped.2785	79	-	AT2G03760	0	Single-exon	0
Chr2	1150505	1150576	5P.noncapped.2786	12	-	AT2G03760	0	Single-exon	0
Chr2	1154264	1154301	5P.noncapped.2787	34	-	AT2G03780	-7	Upstream	0
Chr2	1167007	1167037	5P.noncapped.2788	13	-	AT2G03820	0	Promoter	0
Chr2	1179981	1180102	5P.noncapped.2789	33	+	AT2G03870	0	Promoter	0.013
Chr1	2076872	2076911	5P.noncapped.279	25	-	AT1G06760	0	Downstream	0
Chr2	1185520	1185602	5P.noncapped.2790	2	+	AT2G03890	0	Promoter	0.037
Chr2	1281836	1281968	5P.noncapped.2791	68	+	AT2G04030	0	Promoter	0
Chr2	1285773	1285812	5P.noncapped.2792	30	+	AT2G04030	0	Downstream	0
Chr2	1333258	1333485	5P.noncapped.2793	83	+	AT2G04039	0	Promoter	0.016
Chr2	1359155	1359319	5P.noncapped.2794	95	-	AT2G04080	0	Promoter	0
Chr2	1379119	1379131	5P.noncapped.2795	11	-	AT2G04100	0	Promoter	0
Chr2	1383390	1383515	5P.noncapped.2796	109	-	AT2G04110	-4	Upstream	0.019
Chr2	1407696	1407745	5P.noncapped.2797	47	-	AT2G04160	0	Promoter	0
Chr2	1462841	1462938	5P.noncapped.2798	96	-	AT2G04240	0	Single-exon	0.022
Chr2	1482019	1482190	5P.noncapped.2799	75	-	AT2G04280	-5	Upstream	0
Chr1	229001	229310	5P.noncapped.28	181	+	AT1G01630	0	Promoter	0.013
Chr1	2076973	2077078	5P.noncapped.280	30	-	AT1G06760	0	Downstream	0
Chr2	1513498	1513610	5P.noncapped.2800	15	+	AT2G04340	0	Promoter	0
Chr2	1515801	1515926	5P.noncapped.2801	17	+	AT2G04350	0	Promoter	0
Chr2	1521023	1521096	5P.noncapped.2802	33	-	AT2G04360	0	Promoter	0
Chr2	1526529	1526775	5P.noncapped.2803	171	-	AT2G04378	0	Single-exon	0
Chr2	1526990	1527100	5P.noncapped.2804	33	+	AT2G04390	0	Promoter	0.007
Chr2	1531152	1531273	5P.noncapped.2805	5	+	AT2G04400	0	Promoter	0
Chr2	1533990	1534038	5P.noncapped.2806	17	-	AT2G04410	0	Downstream	0.024
Chr2	1534195	1534297	5P.noncapped.2807	79	-	AT2G04410	0	Downstream	0
Chr2	1535036	1535172	5P.noncapped.2808	53	-	AT2G04410	0	Promoter	0.009
Chr2	1548998	1549000	5P.noncapped.2809	1	-	AT2G04460	0	Single-exon	0
Chr1	2077548	2077704	5P.noncapped.281	146	-	AT1G06760	0	Promoter	0.013
Chr2	1575704	1575876	5P.noncapped.2810	111	-	AT2G04520	0	Promoter	0.009
Chr2	1576703	1576756	5P.noncapped.2811	6	+	AT2G04530	0	Promoter	0
Chr2	1588358	1588434	5P.noncapped.2812	2	+	AT2G04550	0	Promoter	0
Chr2	1594696	1594791	5P.noncapped.2813	8	+	AT2G04570	0	Promoter	0.038
Chr2	1620209	1620395	5P.noncapped.2814	105	-	AT2G04630	0	Promoter	0.004
Chr2	1644496	1644629	5P.noncapped.2815	121	+	AT2G04690	0	Promoter	0.031
Chr2	1646786	1646962	5P.noncapped.2816	110	+	AT2G04700	0	Promoter	0.005
Chr2	1676933	1677126	5P.noncapped.2817	46	+	AT2G04780	0	Single-exon	0.008
Chr2	1679442	1679637	5P.noncapped.2818	154	+	AT2G04790	0	Promoter	0
Chr2	1682949	1683037	5P.noncapped.2819	4	+	AT2G04795	0	Single-exon	0
Chr1	2091415	2091478	5P.noncapped.282	62	-	AT1G06800	0	Promoter	0
Chr2	1687777	1687924	5P.noncapped.2820	71	-	AT2G04800	-31	Upstream	0
Chr2	1698582	1698642	5P.noncapped.2821	36	-	AT2G04842	0	Downstream	0
Chr2	1701275	1701315	5P.noncapped.2822	30	-	AT2G04842	-34	Upstream	0
Chr2	1703915	1704025	5P.noncapped.2823	89	-	AT2G04845	-1	Upstream	0
Chr2	1704262	1704319	5P.noncapped.2824	21	+	AT2G04850	0	Promoter	0
Chr2	1722477	1722582	5P.noncapped.2825	35	+	AT2G04900	0	Promoter	0.005
Chr2	1740263	1740412	5P.noncapped.2826	147	-	AT2G04940	-22	Upstream	0
Chr2	1799676	1799693	5P.noncapped.2827	5	-	AT2G05070	0	Downstream	0.017
Chr2	1800278	1800407	5P.noncapped.2828	111	-	AT2G05070	0	Promoter	0.009
Chr2	1824285	1824466	5P.noncapped.2829	107	-	AT2G05100	0	Promoter	0.014
Chr1	2096212	2096278	5P.noncapped.283	43	-	AT1G06820	-23	Upstream	0
Chr2	1895950	1896064	5P.noncapped.2830	79	-	AT2G05220	0	Promoter	0.035
Chr2	1918308	1918352	5P.noncapped.2831	2	+	AT2G05260	0	Promoter	0
Chr2	1934080	1934192	5P.noncapped.2832	69	-	AT2G05310	0	Promoter	0.01
Chr2	1935673	1935794	5P.noncapped.2833	27	+	AT2G05320	-316	Upstream	0
Chr2	1966715	1966894	5P.noncapped.2834	101	+	AT2G05380	0	Promoter	0.013
Chr2	1967673	1967746	5P.noncapped.2835	45	+	AT2G05380	0	Downstream	0.021
Chr2	1993083	1993162	5P.noncapped.2836	2	+	AT2G05440	0	Promoter	0.017
Chr2	1993716	1993921	5P.noncapped.2837	25	+	AT2G05440	0	Downstream	0.026
Chr2	2026055	2026236	5P.noncapped.2838	107	+	AT2G05520	0	Promoter	0.016
Chr2	2026726	2026860	5P.noncapped.2839	108	+	AT2G05520	0	Downstream	0.016
Chr1	2097148	2097227	5P.noncapped.284	10	+	AT1G06830	0	Single-exon	0
Chr2	2081690	2081868	5P.noncapped.2840	56	-	AT2G05620	0	Promoter	0.008
Chr2	2084749	2084892	5P.noncapped.2841	101	-	AT2G05630	0	Promoter	0.013
Chr2	2141383	2141499	5P.noncapped.2842	42	+	AT2G05710	0	Promoter	0
Chr2	2170878	2170906	5P.noncapped.2843	23	+	AT2G05755	0	Promoter	0
Chr2	2185035	2185266	5P.noncapped.2844	166	-	.	.	Intergenic	0
Chr2	2199331	2199468	5P.noncapped.2845	62	+	AT2G05790	0	Promoter	0
Chr2	2229601	2229748	5P.noncapped.2846	88	+	AT2G05830	0	Promoter	0.024
Chr2	2234054	2234243	5P.noncapped.2847	112	+	AT2G05840	0	Promoter	0.013
Chr2	2272078	2272082	5P.noncapped.2848	2	+	AT2G05920	0	Antisense	0
Chr2	2272187	2272282	5P.noncapped.2849	40	-	AT2G05920	0	Promoter	0
Chr1	2110656	2110666	5P.noncapped.285	9	+	AT1G06870	0	Downstream	0
Chr2	2322266	2322374	5P.noncapped.2850	72	+	AT2G05990	0	Promoter	0.011
Chr2	2338361	2338364	5P.noncapped.2851	2	+	AT2G06010	0	Downstream	0
Chr2	2350175	2350272	5P.noncapped.2852	25	+	AT2G06025	-2	Intronic	0
Chr2	2362074	2362330	5P.noncapped.2853	104	-	AT2G06050	0	Promoter	0.026
Chr2	2436646	2436714	5P.noncapped.2854	41	-	AT2G06210	0	Promoter	0
Chr2	2588052	2588134	5P.noncapped.2855	42	-	AT2G06520	0	Single-exon	0.002
Chr2	2588206	2588432	5P.noncapped.2856	71	-	AT2G06520	0	Single-exon	0.012
Chr2	2590258	2590519	5P.noncapped.2857	114	-	AT2G06530	0	Promoter	0.041
Chr2	2843176	2843395	5P.noncapped.2858	36	-	AT2G06925	0	Promoter	0
Chr2	2863437	2863513	5P.noncapped.2859	72	-	AT2G06950	-75	Upstream	0
Chr1	2114434	2114583	5P.noncapped.286	107	-	AT1G06890	0	Promoter	0
Chr2	2930878	2931117	5P.noncapped.2860	125	+	.	.	Intergenic	0
Chr2	3045548	3045654	5P.noncapped.2861	65	+	AT2G07340	0	Promoter	0
Chr2	3049380	3049382	5P.noncapped.2862	1	+	AT2G07360	0	Antisense	0
Chr2	3252149	3252206	5P.noncapped.2863	47	-	AT2G07671	-83	Upstream	0.003
Chr2	3252313	3252409	5P.noncapped.2864	39	-	AT2G07671	-239	Upstream	0
Chr2	3255783	3255940	5P.noncapped.2865	122	-	AT2G07743	0	Single-exon	0
Chr2	3298148	3299277	5P.noncapped.2866	809	+	AT2G07783	0	Single-exon	0.012
Chr2	3312450	3313221	5P.noncapped.2867	586	-	AT2G07687	-385	Upstream	0.011
Chr2	3352129	3352237	5P.noncapped.2868	104	-	AT2G07599	-352	Upstream	0.013
Chr2	3360503	3360550	5P.noncapped.2869	44	-	AT2G07798	636	Intronic-Antisense	0.02
Chr1	2120718	2120750	5P.noncapped.287	27	-	AT1G06900	0	Promoter	0
Chr2	3361553	3361704	5P.noncapped.2870	1	-	AT2G07698	0	Antisense	0
Chr2	3369368	3369497	5P.noncapped.2871	73	+	.	.	Intergenic	0
Chr2	3388294	3389158	5P.noncapped.2872	436	+	AT2G07708	0	Single-exon	0
Chr2	3401050	3401200	5P.noncapped.2873	124	-	AT2G07712	0	Single-exon	0
Chr2	3403353	3403444	5P.noncapped.2874	69	-	.	.	Intergenic	0
Chr2	3416708	3416995	5P.noncapped.2875	286	+	.	.	Intergenic	0.048
Chr2	3417254	3418556	5P.noncapped.2876	747	+	AT2G07717	-228	Upstream	0.007
Chr2	3423618	3424367	5P.noncapped.2877	493	+	AT2G07717	0	Single-exon	0
Chr2	3425569	3426046	5P.noncapped.2878	188	+	.	.	Intergenic	0.02
Chr2	3432668	3432676	5P.noncapped.2879	2	+	.	.	Intergenic	0.031
Chr1	2135160	2135165	5P.noncapped.288	1	+	AT1G06950	0	Antisense	0
Chr2	3437548	3437866	5P.noncapped.2880	26	+	.	.	Intergenic	0
Chr2	3441982	3442634	5P.noncapped.2881	243	-	AT2G07723	0	Single-exon	0
Chr2	3443580	3444235	5P.noncapped.2882	256	+	AT2G07723	0	Antisense	0
Chr2	3443630	3444000	5P.noncapped.2883	336	-	AT2G07723	0	Single-exon	0.01
Chr2	3444334	3444618	5P.noncapped.2884	28	-	AT2G07723	-124	Upstream	0
Chr2	3451619	3451719	5P.noncapped.2885	19	-	AT2G07727	0	Antisense	0
Chr2	3467970	3468070	5P.noncapped.2886	92	-	AT2G07731	0	Single-exon	0
Chr2	3494274	3494405	5P.noncapped.2887	40	+	AT2G07759	0	Single-exon	0
Chr2	3494426	3494500	5P.noncapped.2888	45	+	AT2G07761	-305	Upstream	0
Chr2	3501953	3502371	5P.noncapped.2889	210	+	AT2G07741	-156	Upstream	0
Chr1	2135569	2135695	5P.noncapped.289	96	-	AT1G06950	0	Promoter	0
Chr2	3503608	3503612	5P.noncapped.2890	1	+	.	.	Intergenic	0
Chr2	3672653	3672765	5P.noncapped.2891	75	-	AT2G09795	0	Promoter	0.022
Chr2	3781364	3781448	5P.noncapped.2892	12	+	AT2G09990	0	Single-exon	0.01
Chr2	4006953	4007119	5P.noncapped.2893	65	-	AT2G10410	0	Single-exon	0.012
Chr2	4311630	4311681	5P.noncapped.2894	14	-	AT2G10940	0	Single-exon	0.002
Chr2	4311920	4311950	5P.noncapped.2895	5	-	AT2G10940	0	Single-exon	0
Chr2	4312029	4312153	5P.noncapped.2896	22	-	AT2G10940	0	Single-exon	0.005
Chr2	4317660	4317938	5P.noncapped.2897	198	-	AT2G10950	0	Promoter	0
Chr2	4416412	4416493	5P.noncapped.2898	41	-	.	.	Intergenic	0
Chr2	4477737	4477831	5P.noncapped.2899	41	+	AT2G11240	0	Antisense	0.042
Chr1	232428	232538	5P.noncapped.29	30	-	AT1G01640	0	Promoter	0
Chr1	2152851	2152953	5P.noncapped.290	70	+	AT1G07010	0	Promoter	0
Chr2	4802773	4802848	5P.noncapped.2900	11	+	AT2G11890	0	Promoter	0.013
Chr2	4802979	4803040	5P.noncapped.2901	32	+	AT2G11890	0	Promoter	0
Chr2	4807119	4807147	5P.noncapped.2902	1	-	AT2G11910	0	Promoter	0
Chr2	4807181	4807339	5P.noncapped.2903	52	-	AT2G11910	0	Promoter	0.008
Chr2	5051449	5051682	5P.noncapped.2904	164	-	AT2G12462	0	Promoter	0
Chr2	5389723	5389882	5P.noncapped.2905	74	+	AT2G13100	0	Promoter	0
Chr2	5511583	5511674	5P.noncapped.2906	1	+	AT2G13290	0	Promoter	0
Chr2	5539652	5539740	5P.noncapped.2907	44	-	AT2G13360	0	Downstream	0.003
Chr2	5540805	5540852	5P.noncapped.2908	44	-	AT2G13360	0	Downstream	0
Chr2	5540897	5540958	5P.noncapped.2909	1	-	AT2G13360	0	Downstream	0
Chr1	2155794	2156021	5P.noncapped.291	214	-	AT1G07020	0	Promoter	0
Chr2	5541196	5541356	5P.noncapped.2910	77	-	AT2G13360	0	Promoter	0.003
Chr2	5636954	5637064	5P.noncapped.2911	46	+	AT2G13540	0	Promoter	0
Chr2	5649948	5650049	5P.noncapped.2912	29	+	AT2G13560	0	Promoter	0.024
Chr2	5653112	5653294	5P.noncapped.2913	150	+	AT2G13560	0	Downstream	0
Chr2	5776223	5776316	5P.noncapped.2914	66	-	AT2G13820	0	Promoter	0.02
Chr2	5865550	5865604	5P.noncapped.2915	50	-	AT2G13975	0	Single-exon	0
Chr2	5906458	5906673	5P.noncapped.2916	97	+	AT2G14045	0	Promoter	0.013
Chr2	5951923	5951937	5P.noncapped.2917	1	+	AT2G14110	0	Promoter	0
Chr2	5953161	5953287	5P.noncapped.2918	35	+	AT2G14115	0	Single-exon	0
Chr2	5981694	5981789	5P.noncapped.2919	21	-	AT2G14170	0	Promoter	0.02
Chr1	2160694	2160817	5P.noncapped.292	120	-	AT1G07030	-5	Upstream	0.027
Chr2	6043801	6043935	5P.noncapped.2920	71	-	AT2G14260	0	Promoter	0.025
Chr2	6053929	6054002	5P.noncapped.2921	22	-	AT2G14285	0	Promoter	0
Chr2	6154982	6155040	5P.noncapped.2922	38	-	AT2G14460	-16	Upstream	0
Chr2	6214059	6214138	5P.noncapped.2923	33	+	AT2G14560	0	Promoter	0
Chr2	6242137	6242213	5P.noncapped.2924	50	-	AT2G14610	0	Single-exon	0.024
Chr2	6242242	6242464	5P.noncapped.2925	221	-	AT2G14610	0	Single-exon	0.009
Chr2	6272476	6272542	5P.noncapped.2926	4	+	AT2G14660	-11	Upstream	0
Chr2	6304312	6304401	5P.noncapped.2927	83	-	AT2G14720	-1	Upstream	0
Chr2	6308715	6308817	5P.noncapped.2928	38	+	AT2G14740	-142	Upstream	0
Chr2	6314028	6314159	5P.noncapped.2929	47	+	AT2G14750	0	Promoter	0.01
Chr1	2163038	2163150	5P.noncapped.293	81	-	AT1G07040	0	Promoter	0
Chr2	6362469	6362541	5P.noncapped.2930	38	+	AT2G14830	0	Promoter	0
Chr2	6366887	6367046	5P.noncapped.2931	3	+	AT2G14835	0	Promoter	0.036
Chr2	6385866	6385887	5P.noncapped.2932	1	+	AT2G14850	-5	Upstream	0
Chr2	6392186	6392255	5P.noncapped.2933	23	+	AT2G14878	0	Single-exon	0.011
Chr2	6394693	6394962	5P.noncapped.2934	173	-	AT2G14880	0	Promoter	0.038
Chr2	6399561	6399688	5P.noncapped.2935	70	+	AT2G14890	0	Single-exon	0.018
Chr2	6399814	6399937	5P.noncapped.2936	33	-	AT2G14890	0	Antisense	0.014
Chr2	6400000	6400098	5P.noncapped.2937	72	+	AT2G14890	0	Single-exon	0.016
Chr2	6404172	6404257	5P.noncapped.2938	5	+	AT2G14900	0	Promoter	0
Chr2	6409007	6409173	5P.noncapped.2939	40	-	AT2G14910	0	Promoter	0.007
Chr1	2165099	2165240	5P.noncapped.294	92	-	AT1G07050	0	Promoter	0.034
Chr2	6482212	6482422	5P.noncapped.2940	129	-	AT2G15000	0	Promoter	0
Chr2	6518803	6518902	5P.noncapped.2941	40	+	AT2G15050	0	Promoter	0.024
Chr2	6542254	6542268	5P.noncapped.2942	2	+	AT2G15090	0	Single-exon	0
Chr2	6608639	6608682	5P.noncapped.2943	20	+	AT2G15220	0	Single-exon	0
Chr2	6612548	6612642	5P.noncapped.2944	93	+	AT2G15230	0	Promoter	0
Chr2	6618895	6619041	5P.noncapped.2945	52	-	AT2G15240	0	Promoter	0
Chr2	6637868	6638037	5P.noncapped.2946	54	+	AT2G15270	0	Promoter	0
Chr2	6640037	6640220	5P.noncapped.2947	41	+	AT2G15280	-76	Upstream	0
Chr2	6643875	6644074	5P.noncapped.2948	77	-	AT2G15290	0	Promoter	0.029
Chr2	6645455	6645537	5P.noncapped.2949	47	-	AT2G15292	0	Single-exon	0.031
Chr1	2168559	2168680	5P.noncapped.295	5	+	AT1G07070	0	Promoter	0
Chr2	6653834	6653902	5P.noncapped.2950	63	+	AT2G15310	0	Promoter	0
Chr2	6667703	6667711	5P.noncapped.2951	4	-	AT2G15320	-3	Upstream	0
Chr2	6733550	6733649	5P.noncapped.2952	3	+	AT2G15430	-13	Upstream	0
Chr2	6792872	6792930	5P.noncapped.2953	24	-	AT2G15570	0	Promoter	0
Chr2	6797635	6797757	5P.noncapped.2954	6	+	AT2G15580	0	Promoter	0.011
Chr2	6810432	6810638	5P.noncapped.2955	97	+	AT2G15620	0	Promoter	0
Chr2	6810773	6810896	5P.noncapped.2956	37	+	AT2G15620	0	Promoter	0
Chr2	6811648	6811724	5P.noncapped.2957	7	+	AT2G15620	0	Downstream	0
Chr2	6811955	6812007	5P.noncapped.2958	16	+	AT2G15620	0	Downstream	0
Chr2	6830989	6831015	5P.noncapped.2959	6	+	AT2G15680	0	Single-exon	0
Chr1	2169981	2170066	5P.noncapped.296	60	+	AT1G07080	0	Promoter	0.004
Chr2	6894068	6894181	5P.noncapped.2960	47	+	AT2G15830	-3	Upstream	0
Chr2	6909394	6909494	5P.noncapped.2961	35	-	AT2G15860	0	Promoter	0
Chr2	6921761	6921824	5P.noncapped.2962	25	-	AT2G15890	0	Promoter	0
Chr2	6921921	6922058	5P.noncapped.2963	77	-	AT2G15890	0	Promoter	0.008
Chr2	6935394	6935425	5P.noncapped.2964	7	-	AT2G15910	0	Promoter	0
Chr2	6947123	6947389	5P.noncapped.2965	193	+	AT2G15960	0	Single-exon	0
Chr2	6950078	6950197	5P.noncapped.2966	13	+	AT2G15970	0	Promoter	0.018
Chr2	6960090	6960195	5P.noncapped.2967	102	-	AT2G16005	0	Promoter	0
Chr2	6983511	6983585	5P.noncapped.2968	68	-	AT2G16060	0	Promoter	0
Chr2	6985305	6985503	5P.noncapped.2969	54	-	AT2G16070	0	Promoter	0
Chr1	2174759	2175048	5P.noncapped.297	108	-	AT1G07090	0	Single-exon	0
Chr2	7050996	7051086	5P.noncapped.2970	58	+	AT2G16280	0	Single-exon	0
Chr2	7074401	7074524	5P.noncapped.2971	106	+	AT2G16365	-20	Upstream	0
Chr2	7080035	7080088	5P.noncapped.2972	49	-	AT2G16367	-113	Intronic	0
Chr2	7103764	7103931	5P.noncapped.2973	114	-	AT2G16400	0	Promoter	0
Chr2	7122768	7122909	5P.noncapped.2974	50	-	AT2G16430	0	Promoter	0.049
Chr2	7135503	7135655	5P.noncapped.2975	149	-	AT2G16460	0	Promoter	0
Chr2	7160789	7160909	5P.noncapped.2976	100	-	AT2G16510	0	Promoter	0.02
Chr2	7165250	7165344	5P.noncapped.2977	59	-	AT2G16530	0	Promoter	0.042
Chr2	7200783	7200879	5P.noncapped.2978	25	+	AT2G16600	0	Single-exon	0.015
Chr2	7200888	7200935	5P.noncapped.2979	43	+	AT2G16600	0	Single-exon	0
Chr1	2183994	2184175	5P.noncapped.298	150	-	AT1G07110	0	Promoter	0
Chr2	7209242	7209280	5P.noncapped.2980	20	+	AT2G16630	0	Promoter	0
Chr2	7221618	7221731	5P.noncapped.2981	4	-	AT2G16660	0	Promoter	0
Chr2	7244560	7244681	5P.noncapped.2982	64	+	AT2G16700	0	Promoter	0.003
Chr2	7248138	7248278	5P.noncapped.2983	35	+	AT2G16710	0	Promoter	0
Chr2	7256527	7256614	5P.noncapped.2984	49	-	AT2G16720	0	Promoter	0
Chr2	7267725	7267898	5P.noncapped.2985	80	+	AT2G16740	0	Promoter	0
Chr2	7283579	7283634	5P.noncapped.2986	32	-	AT2G16780	0	Promoter	0
Chr2	7285175	7285297	5P.noncapped.2987	91	-	AT2G16790	-29	Upstream	0.036
Chr2	7285694	7285830	5P.noncapped.2988	62	+	AT2G16800	0	Promoter	0.02
Chr2	7301579	7301598	5P.noncapped.2989	5	+	AT2G16850	0	Promoter	0.009
Chr1	2188332	2188531	5P.noncapped.299	6	-	AT1G07128	0	Single-exon	0.032
Chr2	7306572	7306668	5P.noncapped.2990	67	-	AT2G16860	0	Promoter	0.042
Chr2	7316887	7316903	5P.noncapped.2991	2	+	AT2G16890	0	Promoter	0
Chr2	7341061	7341180	5P.noncapped.2992	63	+	AT2G16930	0	Promoter	0.004
Chr2	7347248	7347449	5P.noncapped.2993	117	-	AT2G16940	0	Promoter	0
Chr2	7398753	7398887	5P.noncapped.2994	119	-	AT2G17020	-34	Upstream	0
Chr2	7401104	7401231	5P.noncapped.2995	51	+	AT2G17033	0	Promoter	0
Chr2	7407044	7407205	5P.noncapped.2996	5	+	AT2G17040	-74	Upstream	0
Chr2	7434166	7434174	5P.noncapped.2997	2	-	AT2G17080	-51	Upstream	0
Chr2	7459080	7459322	5P.noncapped.2998	1	+	AT2G17120	0	Promoter	0
Chr2	7462495	7462565	5P.noncapped.2999	59	-	AT2G17130	0	Promoter	0
Chr1	46728	46831	5P.noncapped.3	98	-	AT1G01080	0	Promoter	0
Chr1	237621	237812	5P.noncapped.30	124	-	AT1G01650	0	Promoter	0
Chr1	2193732	2193837	5P.noncapped.300	48	-	AT1G07140	0	Promoter	0.007
Chr2	7478320	7478372	5P.noncapped.3000	29	-	AT2G17190	0	Downstream	0
Chr2	7481391	7481654	5P.noncapped.3001	93	-	AT2G17190	0	Promoter	0
Chr2	7485209	7485243	5P.noncapped.3002	23	-	AT2G17200	0	Promoter	0
Chr2	7495967	7496042	5P.noncapped.3003	44	-	AT2G17230	0	Single-exon	0
Chr2	7498098	7498194	5P.noncapped.3004	42	+	AT2G17240	0	Promoter	0.014
Chr2	7508503	7508610	5P.noncapped.3005	69	+	AT2G17265	-16	Upstream	0.026
Chr2	7509467	7509530	5P.noncapped.3006	27	+	AT2G17265	0	Single-exon	0
Chr2	7513172	7513332	5P.noncapped.3007	44	+	AT2G17280	0	Promoter	0
Chr2	7520416	7520508	5P.noncapped.3008	91	+	AT2G17295	-435	Upstream	0
Chr2	7535878	7535928	5P.noncapped.3009	23	-	AT2G17320	0	Promoter	0
Chr1	2200132	2200182	5P.noncapped.301	28	+	AT1G07170	0	Promoter	0
Chr2	7544003	7544151	5P.noncapped.3010	109	-	AT2G17340	0	Promoter	0
Chr2	7546273	7546375	5P.noncapped.3011	93	-	AT2G17350	0	Promoter	0
Chr2	7546430	7546601	5P.noncapped.3012	148	+	AT2G17360	0	Promoter	0.008
Chr2	7553022	7553107	5P.noncapped.3013	25	+	AT2G17380	0	Promoter	0
Chr2	7555633	7555768	5P.noncapped.3014	68	+	AT2G17390	0	Promoter	0.007
Chr2	7564319	7564425	5P.noncapped.3015	98	+	AT2G17420	0	Promoter	0.035
Chr2	7571169	7571259	5P.noncapped.3016	89	+	AT2G17440	0	Promoter	0
Chr2	7576986	7577069	5P.noncapped.3017	59	-	AT2G17450	0	Single-exon	0
Chr2	7577136	7577321	5P.noncapped.3018	130	-	AT2G17450	0	Single-exon	0.036
Chr2	7606909	7606960	5P.noncapped.3019	6	+	AT2G17500	0	Promoter	0.014
Chr1	2204219	2204390	5P.noncapped.302	124	+	AT1G07180	0	Promoter	0
Chr2	7607077	7607137	5P.noncapped.3020	59	+	AT2G17500	0	Promoter	0
Chr2	7615933	7616006	5P.noncapped.3021	62	-	AT2G17510	0	Promoter	0
Chr2	7626355	7626379	5P.noncapped.3022	8	+	AT2G17530	0	Promoter	0
Chr2	7631907	7631916	5P.noncapped.3023	3	-	AT2G17540	0	Promoter	0
Chr2	7642603	7642674	5P.noncapped.3024	46	-	AT2G17560	0	Downstream	0
Chr2	7643424	7643640	5P.noncapped.3025	204	-	AT2G17560	0	Promoter	0.007
Chr2	7666540	7666647	5P.noncapped.3026	45	+	AT2G17630	0	Single-exon	0
Chr2	7685034	7685188	5P.noncapped.3027	145	-	AT2G17695	0	Promoter	0
Chr2	7685700	7685704	5P.noncapped.3028	1	-	AT2G17700	0	Downstream	0
Chr2	7692366	7692509	5P.noncapped.3029	115	+	AT2G17705	0	Single-exon	0.037
Chr1	2215222	2215300	5P.noncapped.303	1	+	AT1G07210	0	Promoter	0
Chr2	7693589	7693748	5P.noncapped.3030	139	+	AT2G17710	0	Promoter	0
Chr2	7697351	7697497	5P.noncapped.3031	85	+	AT2G17720	0	Promoter	0
Chr2	7707853	7707865	5P.noncapped.3032	8	-	AT2G17740	0	Single-exon	0
Chr2	7713249	7713333	5P.noncapped.3033	56	+	AT2G17760	-9	Upstream	0
Chr2	7739834	7739931	5P.noncapped.3034	13	+	AT2G17800	-9	Upstream	0
Chr2	7756393	7756452	5P.noncapped.3035	34	-	AT2G17840	0	Downstream	0.015
Chr2	7757778	7757881	5P.noncapped.3036	70	-	AT2G17840	0	Promoter	0
Chr2	7821546	7821668	5P.noncapped.3037	39	+	AT2G17972	0	Single-exon	0.026
Chr2	7821741	7821826	5P.noncapped.3038	46	+	AT2G17972	0	Single-exon	0
Chr2	7824152	7824216	5P.noncapped.3039	4	+	AT2G17980	-10	Upstream	0.025
Chr1	2222818	2222974	5P.noncapped.304	95	-	AT1G07230	0	Promoter	0
Chr2	7826873	7827031	5P.noncapped.3040	20	+	AT2G17990	0	Promoter	0
Chr2	7837050	7837148	5P.noncapped.3041	56	+	AT2G18020	0	Promoter	0.006
Chr2	7840102	7840309	5P.noncapped.3042	17	+	AT2G18030	0	Promoter	0
Chr2	7842067	7842296	5P.noncapped.3043	111	+	AT2G18040	0	Promoter	0.015
Chr2	7846049	7846064	5P.noncapped.3044	5	+	AT2G18050	0	Promoter	0
Chr2	7872248	7872330	5P.noncapped.3045	4	+	AT2G18110	0	Promoter	0.013
Chr2	7873099	7873152	5P.noncapped.3046	48	+	AT2G18110	0	Downstream	0
Chr2	7893607	7893653	5P.noncapped.3047	45	-	AT2G18150	0	Promoter	0.018
Chr2	7934258	7934375	5P.noncapped.3048	63	-	AT2G18230	0	Promoter	0.033
Chr2	7935258	7935307	5P.noncapped.3049	48	+	AT2G18240	0	Promoter	0
Chr1	2223807	2223868	5P.noncapped.305	51	+	AT1G07240	0	Single-exon	0
Chr2	7939906	7939981	5P.noncapped.3050	1	+	AT2G18250	0	Promoter	0
Chr2	7945969	7946119	5P.noncapped.3051	110	+	AT2G18280	0	Promoter	0.015
Chr2	7950066	7950315	5P.noncapped.3052	54	-	AT2G18290	0	Promoter	0
Chr2	7954554	7954669	5P.noncapped.3053	29	-	AT2G18300	0	Promoter	0
Chr2	7964363	7964511	5P.noncapped.3054	40	+	AT2G18328	0	Single-exon	0
Chr2	7979227	7979385	5P.noncapped.3055	60	-	AT2G18360	0	Promoter	0
Chr2	7980521	7980739	5P.noncapped.3056	108	+	AT2G18370	0	Promoter	0.019
Chr2	7988164	7988351	5P.noncapped.3057	44	+	AT2G18390	0	Promoter	0
Chr2	7989860	7989949	5P.noncapped.3058	50	-	AT2G18400	0	Downstream	0
Chr2	7990471	7990588	5P.noncapped.3059	63	-	AT2G18400	0	Promoter	0
Chr1	2225043	2225046	5P.noncapped.306	1	-	AT1G07240	0	Antisense	0
Chr2	7997108	7997201	5P.noncapped.3060	84	-	AT2G18440	0	Promoter	0.035
Chr2	8033536	8033624	5P.noncapped.3061	75	-	AT2G18510	0	Promoter	0
Chr2	8112266	8112303	5P.noncapped.3062	3	-	AT2G18710	0	Downstream	0.007
Chr2	8114422	8114494	5P.noncapped.3063	55	-	AT2G18710	0	Promoter	0.024
Chr2	8118823	8119047	5P.noncapped.3064	69	+	AT2G18730	0	Promoter	0
Chr2	8122118	8122275	5P.noncapped.3065	39	+	AT2G18735	0	Single-exon	0
Chr2	8123173	8123326	5P.noncapped.3066	102	+	AT2G18740	0	Promoter	0
Chr2	8134643	8134692	5P.noncapped.3067	1	+	AT2G18770	0	Promoter	0
Chr2	8158154	8158387	5P.noncapped.3068	81	+	AT2G18840	0	Promoter	0
Chr2	8192455	8192538	5P.noncapped.3069	82	-	AT2G18900	-48	Upstream	0
Chr1	2225127	2225133	5P.noncapped.307	2	+	AT1G07240	0	Single-exon	0
Chr2	8194157	8194352	5P.noncapped.3070	140	-	AT2G18910	0	Promoter	0.016
Chr2	8221595	8221858	5P.noncapped.3071	160	+	AT2G18960	0	Promoter	0.04
Chr2	8239928	8240036	5P.noncapped.3072	46	-	AT2G18990	0	Promoter	0
Chr2	8324681	8324844	5P.noncapped.3073	44	+	AT2G19180	0	Promoter	0.031
Chr2	8370337	8370460	5P.noncapped.3074	56	-	AT2G19310	0	Single-exon	0.011
Chr2	8375758	8375930	5P.noncapped.3075	9	-	AT2G19340	0	Promoter	0
Chr2	8376136	8376333	5P.noncapped.3076	94	+	AT2G19350	0	Promoter	0
Chr2	8387034	8387130	5P.noncapped.3077	2	+	AT2G19385	0	Promoter	0
Chr2	8415188	8415205	5P.noncapped.3078	5	+	AT2G19430	0	Promoter	0
Chr2	8426146	8426255	5P.noncapped.3079	60	+	AT2G19450	0	Promoter	0
Chr1	2225756	2225991	5P.noncapped.308	107	+	AT1G07250	-37	Upstream	0
Chr2	8431403	8431569	5P.noncapped.3080	158	+	AT2G19460	0	Single-exon	0.029
Chr2	8438507	8438617	5P.noncapped.3081	37	+	AT2G19480	0	Promoter	0
Chr2	8440701	8440776	5P.noncapped.3082	56	+	AT2G19480	0	Downstream	0.025
Chr2	8455899	8456081	5P.noncapped.3083	81	+	AT2G19520	0	Promoter	0
Chr2	8461752	8461794	5P.noncapped.3084	5	+	AT2G19540	0	Promoter	0.029
Chr2	8475033	8475124	5P.noncapped.3085	90	-	AT2G19580	0	Promoter	0
Chr2	8477311	8477385	5P.noncapped.3086	69	-	AT2G19590	0	Promoter	0
Chr2	8479163	8479219	5P.noncapped.3087	36	+	AT2G19600	0	Promoter	0
Chr2	8491718	8491775	5P.noncapped.3088	1	-	AT2G19640	0	Antisense	0
Chr2	8501324	8501370	5P.noncapped.3089	8	+	AT2G19680	0	Promoter	0.02
Chr1	2229130	2229251	5P.noncapped.309	92	-	AT1G07260	0	Single-exon	0
Chr2	8511137	8511395	5P.noncapped.3090	188	-	AT2G19720	0	Promoter	0
Chr2	8511476	8511616	5P.noncapped.3091	39	+	AT2G19730	0	Promoter	0.007
Chr2	8513501	8513596	5P.noncapped.3092	18	+	AT2G19740	0	Promoter	0.012
Chr2	8514160	8514182	5P.noncapped.3093	19	+	AT2G19740	0	Downstream	0
Chr2	8514943	8515041	5P.noncapped.3094	15	+	AT2G19750	0	Promoter	0.014
Chr2	8517396	8517439	5P.noncapped.3095	20	-	AT2G19760	0	Downstream	0
Chr2	8517944	8517991	5P.noncapped.3096	46	-	AT2G19760	0	Promoter	0
Chr2	8518042	8518212	5P.noncapped.3097	109	-	AT2G19760	0	Promoter	0.006
Chr2	8527189	8527340	5P.noncapped.3098	90	+	AT2G19790	0	Promoter	0.01
Chr2	8550278	8550370	5P.noncapped.3099	64	+	AT2G19810	0	Single-exon	0
Chr1	268329	268368	5P.noncapped.31	3	+	AT1G01720	0	Promoter	0
Chr1	2238062	2238225	5P.noncapped.310	25	+	AT1G07280	0	Promoter	0
Chr2	8559574	8559759	5P.noncapped.3100	144	-	AT2G19830	0	Promoter	0.005
Chr2	8570596	8570805	5P.noncapped.3101	122	+	AT2G19860	-32	Upstream	0
Chr2	8581281	8581433	5P.noncapped.3102	77	+	AT2G19880	0	Promoter	0
Chr2	8612922	8613018	5P.noncapped.3103	54	+	AT2G19940	0	Promoter	0.014
Chr2	8621397	8621418	5P.noncapped.3104	8	-	AT2G19950	0	Promoter	0
Chr2	8624414	8624557	5P.noncapped.3105	77	-	AT2G19970	-15	Upstream	0.024
Chr2	8636946	8636990	5P.noncapped.3106	18	-	AT2G20000	0	Promoter	0
Chr2	8658990	8659101	5P.noncapped.3107	58	+	AT2G20060	0	Promoter	0
Chr2	8689403	8689505	5P.noncapped.3108	67	-	AT2G20120	0	Promoter	0.032
Chr2	8692675	8692730	5P.noncapped.3109	45	+	AT2G20140	0	Promoter	0.011
Chr1	2238971	2239013	5P.noncapped.311	23	+	AT1G07280	0	Downstream	0
Chr2	8725640	8725792	5P.noncapped.3110	103	+	AT2G20230	0	Promoter	0.011
Chr2	8726683	8726686	5P.noncapped.3111	2	-	AT2G20230	0	Antisense	0
Chr2	8736689	8736826	5P.noncapped.3112	65	+	AT2G20260	0	Promoter	0.019
Chr2	8739512	8739668	5P.noncapped.3113	143	-	AT2G20270	0	Promoter	0.011
Chr2	8740157	8740227	5P.noncapped.3114	53	-	AT2G20280	0	Downstream	0
Chr2	8742540	8742669	5P.noncapped.3115	95	-	AT2G20280	-286	Upstream	0
Chr2	8760120	8760259	5P.noncapped.3116	1	-	AT2G20300	0	Promoter	0
Chr2	8775528	8775653	5P.noncapped.3117	82	-	AT2G20330	0	Promoter	0
Chr2	8785999	8786069	5P.noncapped.3118	28	+	AT2G20360	0	Promoter	0
Chr2	8791985	8791995	5P.noncapped.3119	4	+	AT2G20370	0	Single-exon	0
Chr1	2239679	2239766	5P.noncapped.312	40	+	AT1G07280	0	Downstream	0
Chr2	8804510	8804582	5P.noncapped.3120	5	+	.	.	Intergenic	0
Chr2	8805434	8805569	5P.noncapped.3121	56	+	AT2G20420	0	Promoter	0.011
Chr2	8813838	8813947	5P.noncapped.3122	24	+	AT2G20450	0	Promoter	0.022
Chr2	8831513	8831562	5P.noncapped.3123	18	-	AT2G20480	0	Promoter	0
Chr2	8831694	8831803	5P.noncapped.3124	28	+	AT2G20490	0	Promoter	0.014
Chr2	8831921	8831951	5P.noncapped.3125	10	+	AT2G20490	0	Downstream	0.036
Chr2	8839604	8839701	5P.noncapped.3126	83	-	AT2G20515	0	Promoter	0.023
Chr2	8841968	8842033	5P.noncapped.3127	4	+	AT2G20530	0	Promoter	0.029
Chr2	8843592	8843622	5P.noncapped.3128	4	+	AT2G20530	0	Downstream	0
Chr2	8850812	8850999	5P.noncapped.3129	128	-	AT2G20562	-11	Upstream	0
Chr1	2240719	2240799	5P.noncapped.313	63	+	AT1G07280	0	Downstream	0
Chr2	8855299	8855435	5P.noncapped.3130	48	+	AT2G20570	-11	Upstream	0
Chr2	8858981	8859120	5P.noncapped.3131	84	+	AT2G20580	0	Promoter	0
Chr2	8865097	8865226	5P.noncapped.3132	1	+	AT2G20585	0	Promoter	0.011
Chr2	8880289	8880392	5P.noncapped.3133	96	-	AT2G20610	0	Promoter	0.015
Chr2	8923271	8923356	5P.noncapped.3134	66	+	AT2G20690	0	Promoter	0.022
Chr2	8931653	8931658	5P.noncapped.3135	2	-	AT2G20721	0	Single-exon	0
Chr2	8931884	8931925	5P.noncapped.3136	39	-	AT2G20723	-1	Upstream	0
Chr2	8932975	8933250	5P.noncapped.3137	91	-	AT2G20724	0	Single-exon	0.008
Chr2	8935393	8935508	5P.noncapped.3138	66	-	AT2G20725	0	Promoter	0
Chr2	8935546	8935933	5P.noncapped.3139	65	+	AT2G20740	0	Promoter	0
Chr1	2247853	2247887	5P.noncapped.314	29	-	AT1G07310	0	Single-exon	0
Chr2	8941099	8941145	5P.noncapped.3140	24	+	AT2G20750	0	Promoter	0
Chr2	8945088	8945224	5P.noncapped.3141	89	-	AT2G20760	0	Promoter	0.004
Chr2	8949297	8949397	5P.noncapped.3142	76	-	AT2G20780	0	Promoter	0
Chr2	8952719	8952762	5P.noncapped.3143	25	-	AT2G20790	0	Promoter	0
Chr2	8957755	8957833	5P.noncapped.3144	23	+	AT2G20810	-15	Upstream	0
Chr2	8964306	8964455	5P.noncapped.3145	64	+	AT2G20820	0	Promoter	0.004
Chr2	8970520	8970650	5P.noncapped.3146	80	-	AT2G20830	0	Promoter	0.033
Chr2	8971140	8971308	5P.noncapped.3147	166	-	AT2G20835	-3	Upstream	0
Chr2	8974453	8974513	5P.noncapped.3148	32	-	AT2G20840	0	Promoter	0
Chr2	8979544	8979665	5P.noncapped.3149	67	+	AT2G20860	0	Promoter	0.021
Chr1	2248870	2248970	5P.noncapped.315	63	-	AT1G07310	0	Single-exon	0
Chr2	8987630	8987770	5P.noncapped.3150	43	+	AT2G20890	0	Promoter	0.016
Chr2	8998684	8998739	5P.noncapped.3151	6	+	AT2G20920	0	Promoter	0.01
Chr2	8999246	8999264	5P.noncapped.3152	6	+	AT2G20920	0	Downstream	0
Chr2	9001675	9001769	5P.noncapped.3153	64	-	AT2G20930	-2	Upstream	0.004
Chr2	9002609	9002760	5P.noncapped.3154	92	-	AT2G20940	0	Single-exon	0.027
Chr2	9013853	9013939	5P.noncapped.3155	8	-	AT2G20980	0	Promoter	0
Chr2	9014543	9014652	5P.noncapped.3156	26	+	AT2G20990	0	Promoter	0.047
Chr2	9027848	9027925	5P.noncapped.3157	44	+	AT2G21045	0	Promoter	0.011
Chr2	9028555	9028581	5P.noncapped.3158	23	+	AT2G21045	0	Downstream	0
Chr2	9034101	9034290	5P.noncapped.3159	154	+	AT2G21050	0	Promoter	0.018
Chr1	2249072	2249206	5P.noncapped.316	69	+	AT1G07320	0	Promoter	0.014
Chr2	9037581	9037649	5P.noncapped.3160	65	-	AT2G21060	0	Single-exon	0
Chr2	9049306	9049403	5P.noncapped.3161	92	-	AT2G21100	0	Promoter	0.036
Chr2	9054518	9054644	5P.noncapped.3162	69	-	AT2G21120	0	Promoter	0
Chr2	9056100	9056204	5P.noncapped.3163	99	-	AT2G21130	0	Single-exon	0.028
Chr2	9061980	9062092	5P.noncapped.3164	111	-	AT2G21140	0	Promoter	0
Chr2	9065312	9065444	5P.noncapped.3165	26	+	AT2G21150	0	Promoter	0.01
Chr2	9068319	9068444	5P.noncapped.3166	70	+	AT2G21160	0	Promoter	0.032
Chr2	9073084	9073252	5P.noncapped.3167	71	-	AT2G21170	0	Promoter	0.018
Chr2	9075317	9075454	5P.noncapped.3168	60	-	AT2G21180	0	Single-exon	0.018
Chr2	9076569	9076669	5P.noncapped.3169	23	+	AT2G21187	0	Promoter	0
Chr1	2249674	2249706	5P.noncapped.317	18	+	AT1G07320	0	Promoter	0.012
Chr2	9076888	9077048	5P.noncapped.3170	95	-	AT2G21185	0	Single-exon	0
Chr2	9080863	9081016	5P.noncapped.3171	2	+	AT2G21190	0	Promoter	0
Chr2	9083162	9083309	5P.noncapped.3172	6	+	AT2G21195	0	Promoter	0
Chr2	9085745	9085891	5P.noncapped.3173	142	-	AT2G21210	0	Single-exon	0.019
Chr2	9102991	9103089	5P.noncapped.3174	55	-	AT2G21240	0	Promoter	0.045
Chr2	9105112	9105188	5P.noncapped.3175	53	-	AT2G21250	0	Promoter	0.009
Chr2	9112614	9112723	5P.noncapped.3176	80	-	AT2G21280	0	Promoter	0.018
Chr2	9112818	9112917	5P.noncapped.3177	53	+	AT2G21290	0	Single-exon	0.011
Chr2	9130147	9130253	5P.noncapped.3178	61	-	AT2G21330	0	Promoter	0.026
Chr2	9132485	9132619	5P.noncapped.3179	65	+	AT2G21340	-5	Upstream	0.026
Chr1	2260068	2260092	5P.noncapped.318	21	-	AT1G07350	0	Promoter	0
Chr2	9137714	9137789	5P.noncapped.3180	25	-	AT2G21370	0	Downstream	0
Chr2	9140052	9140095	5P.noncapped.3181	13	-	AT2G21370	0	Promoter	0.023
Chr2	9141473	9141657	5P.noncapped.3182	158	+	AT2G21380	0	Promoter	0.043
Chr2	9147421	9147435	5P.noncapped.3183	10	+	AT2G21380	0	Downstream	0
Chr2	9149630	9149784	5P.noncapped.3184	13	+	AT2G21385	0	Promoter	0.02
Chr2	9151984	9152054	5P.noncapped.3185	35	+	AT2G21390	0	Promoter	0
Chr2	9153969	9153983	5P.noncapped.3186	13	-	AT2G21390	0	Antisense	0
Chr2	9162575	9162684	5P.noncapped.3187	105	+	AT2G21410	0	Promoter	0
Chr2	9218684	9218812	5P.noncapped.3188	121	+	AT2G21520	0	Downstream	0
Chr2	9219280	9219482	5P.noncapped.3189	49	+	AT2G21530	0	Promoter	0.006
Chr1	2262754	2262876	5P.noncapped.319	70	-	AT1G07360	0	Promoter	0
Chr2	9230709	9230742	5P.noncapped.3190	31	-	AT2G21560	0	Single-exon	0
Chr2	9231506	9231509	5P.noncapped.3191	2	-	AT2G21560	0	Single-exon	0
Chr2	9236529	9236627	5P.noncapped.3192	26	+	AT2G21580	0	Promoter	0.007
Chr2	9242797	9242889	5P.noncapped.3193	11	+	AT2G21600	0	Promoter	0
Chr2	9248561	9248786	5P.noncapped.3194	40	+	AT2G21620	0	Promoter	0.006
Chr2	9254418	9254481	5P.noncapped.3195	3	+	AT2G21640	-38	Upstream	0
Chr2	9265442	9265745	5P.noncapped.3196	41	-	AT2G21660	0	Downstream	0.035
Chr2	9266252	9266390	5P.noncapped.3197	119	-	AT2G21660	0	Promoter	0.023
Chr2	9293269	9293478	5P.noncapped.3198	177	+	AT2G21790	0	Promoter	0.042
Chr2	9320658	9320673	5P.noncapped.3199	6	-	AT2G21870	0	Downstream	0.013
Chr1	269404	269489	5P.noncapped.32	42	+	AT1G01720	0	Downstream	0
Chr1	2263055	2263200	5P.noncapped.320	87	+	AT1G07370	0	Promoter	0.036
Chr2	9320875	9320909	5P.noncapped.3200	6	-	AT2G21870	0	Downstream	0.009
Chr2	9322600	9322739	5P.noncapped.3201	79	-	AT2G21870	0	Promoter	0.023
Chr2	9354558	9354662	5P.noncapped.3202	92	-	AT2G21950	-5	Upstream	0.016
Chr2	9354832	9355022	5P.noncapped.3203	49	+	AT2G21960	0	Promoter	0
Chr2	9355359	9355363	5P.noncapped.3204	1	-	AT2G21960	0	Antisense	0
Chr2	9357847	9357965	5P.noncapped.3205	39	-	AT2G21970	0	Promoter	0.012
Chr2	9362219	9362385	5P.noncapped.3206	79	+	AT2G22000	-14	Upstream	0
Chr2	9386472	9386603	5P.noncapped.3207	97	+	AT2G22080	0	Promoter	0
Chr2	9387697	9387762	5P.noncapped.3208	35	+	AT2G22080	0	Downstream	0.038
Chr2	9393815	9393958	5P.noncapped.3209	64	+	AT2G22120	0	Promoter	0.019
Chr1	2277790	2277939	5P.noncapped.321	40	+	AT1G07420	0	Promoter	0
Chr2	9403093	9403297	5P.noncapped.3210	165	+	AT2G22122	-6	Upstream	0.029
Chr2	9403370	9403488	5P.noncapped.3211	60	+	AT2G22122	0	Single-exon	0
Chr2	9406142	9406323	5P.noncapped.3212	102	+	AT2G22125	-19	Upstream	0
Chr2	9427280	9427315	5P.noncapped.3213	29	-	AT2G22170	0	Downstream	0
Chr2	9427668	9427819	5P.noncapped.3214	91	-	AT2G22170	0	Promoter	0.012
Chr2	9436537	9436546	5P.noncapped.3215	7	-	AT2G22190	0	Promoter	0
Chr2	9449938	9450046	5P.noncapped.3216	50	+	AT2G22230	0	Promoter	0.039
Chr2	9488532	9488598	5P.noncapped.3217	4	+	AT2G22330	-18	Upstream	0
Chr2	9497594	9497676	5P.noncapped.3218	39	+	AT2G22360	0	Promoter	0
Chr2	9500361	9500393	5P.noncapped.3219	1	+	AT2G22360	0	Downstream	0
Chr1	2287611	2287787	5P.noncapped.322	111	-	AT1G07440	0	Promoter	0
Chr2	9502083	9502196	5P.noncapped.3220	84	-	AT2G22370	0	Promoter	0
Chr2	9508755	9508885	5P.noncapped.3221	113	-	AT2G22400	0	Promoter	0
Chr2	9514894	9514988	5P.noncapped.3222	45	+	AT2G22425	0	Promoter	0.029
Chr2	9527791	9527837	5P.noncapped.3223	35	-	AT2G22430	0	Promoter	0
Chr2	9530541	9530618	5P.noncapped.3224	63	+	AT2G22450	0	Promoter	0
Chr2	9538734	9538880	5P.noncapped.3225	143	-	AT2G22470	0	Single-exon	0
Chr2	9541393	9541475	5P.noncapped.3226	62	+	AT2G22475	0	Promoter	0
Chr2	9545434	9545664	5P.noncapped.3227	186	+	AT2G22480	0	Promoter	0.024
Chr2	9556099	9556144	5P.noncapped.3228	41	-	AT2G22490	0	Promoter	0
Chr2	9569587	9569763	5P.noncapped.3229	171	-	AT2G22510	0	Single-exon	0.039
Chr1	2291456	2291473	5P.noncapped.323	2	+	AT1G07470	0	Promoter	0
Chr2	9592971	9593059	5P.noncapped.3230	4	+	AT2G22590	-21	Upstream	0
Chr2	9622970	9623231	5P.noncapped.3231	98	+	AT2G22640	0	Promoter	0.019
Chr2	9623285	9623349	5P.noncapped.3232	38	+	AT2G22640	0	Promoter	0.023
Chr2	9627405	9627425	5P.noncapped.3233	16	+	AT2G22660	0	Promoter	0
Chr2	9636464	9636559	5P.noncapped.3234	48	+	AT2G22670	0	Promoter	0.007
Chr2	9657424	9657542	5P.noncapped.3235	115	+	AT2G22720	0	Promoter	0
Chr2	9684780	9684978	5P.noncapped.3236	9	+	AT2G22770	0	Promoter	0
Chr2	9691892	9692118	5P.noncapped.3237	90	-	AT2G22780	0	Promoter	0.049
Chr2	9697650	9697850	5P.noncapped.3238	199	-	AT2G22795	0	Downstream	0
Chr2	9699815	9699958	5P.noncapped.3239	76	-	AT2G22795	0	Promoter	0
Chr1	2305399	2305679	5P.noncapped.324	44	+	AT1G07510	0	Promoter	0
Chr2	9741474	9741522	5P.noncapped.3240	44	-	AT2G22880	-55	Upstream	0
Chr2	9743301	9743375	5P.noncapped.3241	35	-	AT2G22890	0	Single-exon	0
Chr2	9746164	9746301	5P.noncapped.3242	53	-	AT2G22900	0	Promoter	0
Chr2	9786283	9786431	5P.noncapped.3243	92	+	AT2G22990	0	Promoter	0
Chr2	9789844	9789912	5P.noncapped.3244	27	+	AT2G22990	0	Downstream	0.014
Chr2	9827115	9827172	5P.noncapped.3245	25	+	AT2G23080	0	Promoter	0.036
Chr2	9830245	9830461	5P.noncapped.3246	105	-	AT2G23090	0	Promoter	0.006
Chr2	9841994	9842253	5P.noncapped.3247	47	+	AT2G23120	-2	Upstream	0.024
Chr2	9844345	9844436	5P.noncapped.3248	5	+	AT2G23130	0	Promoter	0.029
Chr2	9917443	9917599	5P.noncapped.3249	150	+	AT2G23310	0	Promoter	0.029
Chr1	2313900	2314082	5P.noncapped.325	156	-	AT1G07530	0	Downstream	0
Chr2	9924927	9925060	5P.noncapped.3250	6	+	AT2G23320	0	Promoter	0
Chr2	9937966	9938196	5P.noncapped.3251	19	+	AT2G23340	-13	Upstream	0
Chr2	9942802	9942901	5P.noncapped.3252	12	-	AT2G23348	0	Promoter	0
Chr2	9942966	9943078	5P.noncapped.3253	87	+	AT2G23350	0	Promoter	0.014
Chr2	9945020	9945025	5P.noncapped.3254	3	+	AT2G23350	0	Downstream	0
Chr2	9963562	9963634	5P.noncapped.3255	68	-	AT2G23390	-7	Upstream	0.043
Chr2	9971701	9971757	5P.noncapped.3256	43	+	AT2G23420	0	Promoter	0
Chr2	10024345	10024487	5P.noncapped.3257	14	+	AT2G23540	0	Promoter	0
Chr2	10043609	10043723	5P.noncapped.3258	45	-	AT2G23600	0	Promoter	0
Chr2	10046369	10046518	5P.noncapped.3259	71	-	AT2G23610	0	Promoter	0
Chr1	2339272	2339395	5P.noncapped.326	113	-	AT1G07590	0	Promoter	0.006
Chr2	10063395	10063469	5P.noncapped.3260	41	-	AT2G23670	0	Single-exon	0.018
Chr2	10063765	10063936	5P.noncapped.3261	93	-	AT2G23670	0	Single-exon	0.011
Chr2	10124480	10124645	5P.noncapped.3262	128	-	AT2G23780	0	Promoter	0.019
Chr2	10127497	10127529	5P.noncapped.3263	29	-	AT2G23790	-5	Upstream	0.04
Chr2	10137438	10137570	5P.noncapped.3264	13	-	AT2G23810	0	Promoter	0
Chr2	10140512	10140650	5P.noncapped.3265	91	+	AT2G23820	0	Promoter	0.014
Chr2	10155567	10155687	5P.noncapped.3266	119	-	AT2G23840	-39	Upstream	0
Chr2	10177822	10177863	5P.noncapped.3267	7	+	AT2G23910	-5	Upstream	0
Chr2	10182250	10182379	5P.noncapped.3268	14	+	AT2G23930	0	Promoter	0.011
Chr2	10184108	10184210	5P.noncapped.3269	53	+	AT2G23940	0	Promoter	0.038
Chr1	2341495	2341785	5P.noncapped.327	47	+	AT1G07610	0	Promoter	0.006
Chr2	10204998	10205045	5P.noncapped.3270	3	+	AT2G23985	0	Promoter	0
Chr2	10219263	10219363	5P.noncapped.3271	86	-	AT2G24020	0	Promoter	0.007
Chr2	10223887	10224057	5P.noncapped.3272	58	+	AT2G24040	0	Promoter	0
Chr2	10229369	10229460	5P.noncapped.3273	57	+	AT2G24060	0	Promoter	0.01
Chr2	10241923	10242040	5P.noncapped.3274	50	+	AT2G24090	0	Promoter	0.016
Chr2	10267325	10267407	5P.noncapped.3275	61	-	AT2G24150	0	Promoter	0.025
Chr2	10283431	10283507	5P.noncapped.3276	1	+	AT2G24180	0	Downstream	0
Chr2	10289410	10289527	5P.noncapped.3277	108	-	AT2G24200	0	Promoter	0.025
Chr2	10329649	10329926	5P.noncapped.3278	8	-	AT2G24270	0	Promoter	0.013
Chr2	10333215	10333313	5P.noncapped.3279	97	+	AT2G24280	0	Promoter	0
Chr1	2355739	2355776	5P.noncapped.328	32	-	AT1G07640	0	Promoter	0.03
Chr2	10334067	10334235	5P.noncapped.3280	99	+	AT2G24280	0	Promoter	0
Chr2	10338659	10338737	5P.noncapped.3281	40	+	AT2G24290	0	Promoter	0
Chr2	10339800	10339862	5P.noncapped.3282	36	+	AT2G24290	0	Downstream	0.015
Chr2	10349652	10349817	5P.noncapped.3283	100	-	AT2G24330	0	Promoter	0
Chr2	10366775	10366913	5P.noncapped.3284	97	-	AT2G24360	0	Promoter	0.018
Chr2	10373709	10373849	5P.noncapped.3285	21	+	AT2G24380	0	Single-exon	0
Chr2	10375452	10375636	5P.noncapped.3286	26	+	AT2G24395	0	Promoter	0.01
Chr2	10380027	10380193	5P.noncapped.3287	12	+	AT2G24420	0	Promoter	0
Chr2	10400481	10400509	5P.noncapped.3288	7	-	AT2G24490	0	Promoter	0
Chr2	10402817	10402936	5P.noncapped.3289	24	-	AT2G24500	0	Promoter	0
Chr1	2368832	2369030	5P.noncapped.329	55	+	AT1G07660	0	Promoter	0
Chr2	10429154	10429243	5P.noncapped.3290	68	-	AT2G24550	0	Promoter	0
Chr2	10439259	10439328	5P.noncapped.3291	40	-	AT2G24570	-1	Upstream	0
Chr2	10449614	10449673	5P.noncapped.3292	17	+	AT2G24590	0	Promoter	0
Chr2	10450825	10450898	5P.noncapped.3293	32	+	AT2G24590	0	Downstream	0
Chr2	10479419	10479429	5P.noncapped.3294	8	-	AT2G24640	0	Promoter	0
Chr2	10559368	10559555	5P.noncapped.3295	3	+	AT2G24762	-13	Upstream	0
Chr2	10562686	10562770	5P.noncapped.3296	60	+	AT2G24765	0	Promoter	0
Chr2	10566883	10566993	5P.noncapped.3297	53	+	AT2G24790	0	Promoter	0.007
Chr2	10574946	10575037	5P.noncapped.3298	62	+	AT2G24820	0	Promoter	0.022
Chr2	10579176	10579248	5P.noncapped.3299	2	-	AT2G24830	0	Promoter	0
Chr1	270689	270791	5P.noncapped.33	62	-	AT1G01725	0	Promoter	0.018
Chr1	2374510	2374568	5P.noncapped.330	30	-	AT1G07670	0	Promoter	0
Chr2	10588184	10588352	5P.noncapped.3300	80	-	AT2G24860	0	Promoter	0.022
Chr2	10609342	10609516	5P.noncapped.3301	73	+	AT2G24940	0	Single-exon	0.008
Chr2	10621204	10621301	5P.noncapped.3302	49	-	AT2G24970	0	Promoter	0
Chr2	10622396	10622434	5P.noncapped.3303	2	+	AT2G24980	-55	Upstream	0
Chr2	10631581	10631701	5P.noncapped.3304	22	+	AT2G25010	0	Promoter	0
Chr2	10662237	10662330	5P.noncapped.3305	4	+	AT2G25060	0	Promoter	0.006
Chr2	10665855	10665959	5P.noncapped.3306	50	-	AT2G25070	0	Promoter	0
Chr2	10668011	10668138	5P.noncapped.3307	72	+	AT2G25080	0	Promoter	0.017
Chr2	10669572	10669633	5P.noncapped.3308	36	+	AT2G25080	0	Downstream	0.013
Chr2	10679751	10679753	5P.noncapped.3309	1	-	AT2G25100	0	Downstream	0
Chr1	2379624	2379731	5P.noncapped.331	42	+	AT1G07700	0	Promoter	0
Chr2	10684111	10684314	5P.noncapped.3310	54	+	AT2G25110	0	Promoter	0
Chr2	10726915	10727165	5P.noncapped.3311	134	-	AT2G25180	-88	Upstream	0
Chr2	10733924	10734020	5P.noncapped.3312	11	+	AT2G25190	-11	Upstream	0
Chr2	10739856	10740025	5P.noncapped.3313	14	+	AT2G25210	0	Promoter	0.008
Chr2	10753773	10753968	5P.noncapped.3314	62	+	AT2G25250	0	Single-exon	0
Chr2	10764680	10764785	5P.noncapped.3315	32	-	AT2G25280	0	Promoter	0
Chr2	10779130	10779227	5P.noncapped.3316	96	-	AT2G25310	0	Promoter	0
Chr2	10801246	10801290	5P.noncapped.3317	41	+	AT2G25355	0	Promoter	0
Chr2	10823842	10824032	5P.noncapped.3318	153	+	AT2G25430	0	Downstream	0
Chr2	10824040	10824158	5P.noncapped.3319	75	+	AT2G25430	0	Downstream	0
Chr1	2395442	2395543	5P.noncapped.332	33	+	AT1G07728	0	Single-exon	0
Chr2	10831469	10831618	5P.noncapped.3320	144	-	AT2G25450	0	Promoter	0.009
Chr2	10850468	10850538	5P.noncapped.3321	63	-	AT2G25490	0	Promoter	0.026
Chr2	10856291	10856501	5P.noncapped.3322	157	+	AT2G25510	0	Promoter	0.01
Chr2	10860820	10860861	5P.noncapped.3323	8	+	AT2G25520	0	Single-exon	0.042
Chr2	10899409	10899510	5P.noncapped.3324	36	+	AT2G25605	0	Promoter	0
Chr2	10900617	10900649	5P.noncapped.3325	22	+	AT2G25605	0	Downstream	0
Chr2	10902460	10902614	5P.noncapped.3326	74	-	AT2G25610	-3	Upstream	0
Chr2	10906459	10906579	5P.noncapped.3327	51	+	AT2G25625	0	Promoter	0.048
Chr2	10930972	10931068	5P.noncapped.3328	67	-	AT2G25670	0	Promoter	0
Chr2	10955965	10956056	5P.noncapped.3329	81	-	AT2G25720	0	Single-exon	0.029
Chr1	2405862	2405976	5P.noncapped.333	80	-	AT1G07750	0	Promoter	0.017
Chr2	10972775	10972962	5P.noncapped.3330	96	-	AT2G25730	0	Promoter	0
Chr2	10975671	10975764	5P.noncapped.3331	88	-	AT2G25735	0	Single-exon	0
Chr2	10979644	10979647	5P.noncapped.3332	2	+	AT2G25737	0	Downstream	0
Chr2	11000572	11000603	5P.noncapped.3333	30	+	AT2G25790	0	Promoter	0
Chr2	11012523	11012703	5P.noncapped.3334	69	+	AT2G25810	0	Promoter	0.047
Chr2	11021557	11021755	5P.noncapped.3335	142	-	AT2G25830	0	Promoter	0.024
Chr2	11021839	11022000	5P.noncapped.3336	66	+	AT2G25840	0	Promoter	0
Chr2	11031118	11031149	5P.noncapped.3337	5	+	AT2G25870	0	Promoter	0
Chr2	11036852	11036911	5P.noncapped.3338	50	-	AT2G25880	0	Promoter	0
Chr2	11041799	11041924	5P.noncapped.3339	1	+	AT2G25900	0	Downstream	0
Chr1	2407539	2407651	5P.noncapped.334	62	+	.	.	Intergenic	0.002
Chr2	11051994	11052076	5P.noncapped.3340	9	-	AT2G25910	0	Promoter	0.023
Chr2	11055913	11056022	5P.noncapped.3341	35	-	AT2G25920	0	Promoter	0
Chr2	11063106	11063108	5P.noncapped.3342	1	+	AT2G25930	0	Downstream	0
Chr2	11068618	11068724	5P.noncapped.3343	61	+	AT2G25950	0	Promoter	0
Chr2	11071403	11071522	5P.noncapped.3344	69	-	AT2G25964	-185	Upstream	0.042
Chr2	11075666	11075704	5P.noncapped.3345	2	-	AT2G25970	0	Promoter	0
Chr2	11079910	11079944	5P.noncapped.3346	31	-	AT2G25980	-23	Upstream	0
Chr2	11087351	11087397	5P.noncapped.3347	2	+	AT2G26010	0	Promoter	0.015
Chr2	11102290	11102516	5P.noncapped.3348	47	+	AT2G26060	0	Promoter	0
Chr2	11107048	11107189	5P.noncapped.3349	104	-	AT2G26070	0	Promoter	0.043
Chr1	2409442	2409581	5P.noncapped.335	102	-	AT1G07770	0	Promoter	0.009
Chr2	11113706	11113711	5P.noncapped.3350	1	-	AT2G26080	0	Promoter	0
Chr2	11113785	11113840	5P.noncapped.3351	50	-	AT2G26080	-7	Upstream	0.021
Chr2	11120870	11120947	5P.noncapped.3352	40	+	AT2G26110	0	Single-exon	0
Chr2	11135230	11135347	5P.noncapped.3353	10	-	AT2G26140	0	Promoter	0
Chr2	11140807	11140879	5P.noncapped.3354	38	+	AT2G26170	0	Promoter	0
Chr2	11157138	11157247	5P.noncapped.3355	41	+	AT2G26210	0	Promoter	0
Chr2	11164574	11164732	5P.noncapped.3356	46	+	AT2G26230	0	Promoter	0.028
Chr2	11168370	11168479	5P.noncapped.3357	82	-	AT2G26240	0	Promoter	0.012
Chr2	11173041	11173143	5P.noncapped.3358	52	-	AT2G26250	0	Promoter	0.02
Chr2	11188297	11188315	5P.noncapped.3359	1	-	AT2G26280	0	Downstream	0
Chr1	2412573	2412709	5P.noncapped.336	102	-	AT1G07780	0	Promoter	0.009
Chr2	11197275	11197378	5P.noncapped.3360	45	+	AT2G26300	0	Promoter	0
Chr2	11215272	11215345	5P.noncapped.3361	38	+	AT2G26340	0	Promoter	0
Chr2	11215391	11215446	5P.noncapped.3362	40	+	AT2G26340	0	Promoter	0.025
Chr2	11220713	11220895	5P.noncapped.3363	45	+	AT2G26355	0	Single-exon	0
Chr2	11258956	11259053	5P.noncapped.3364	23	-	AT2G26460	-6	Upstream	0.023
Chr2	11270070	11270409	5P.noncapped.3365	157	+	AT2G26500	0	Promoter	0.012
Chr2	11273832	11274134	5P.noncapped.3366	190	+	AT2G26510	0	Promoter	0
Chr2	11290315	11290344	5P.noncapped.3367	17	-	AT2G26540	0	Promoter	0
Chr2	11293423	11293470	5P.noncapped.3368	10	-	AT2G26550	0	Promoter	0
Chr2	11306720	11306825	5P.noncapped.3369	59	-	AT2G26580	0	Promoter	0
Chr1	2412991	2413109	5P.noncapped.337	2	+	AT1G07790	0	Single-exon	0.043
Chr2	11314991	11315120	5P.noncapped.3370	110	-	AT2G26590	-5	Upstream	0
Chr2	11329798	11329903	5P.noncapped.3371	80	+	AT2G26640	0	Promoter	0
Chr2	11336505	11336610	5P.noncapped.3372	5	-	AT2G26650	0	Promoter	0
Chr2	11338875	11338985	5P.noncapped.3373	12	+	AT2G26660	-45	Upstream	0
Chr2	11341704	11341883	5P.noncapped.3374	50	+	AT2G26670	0	Promoter	0
Chr2	11345356	11345473	5P.noncapped.3375	67	-	AT2G26680	-21	Upstream	0.024
Chr2	11350912	11350998	5P.noncapped.3376	81	-	AT2G26690	0	Promoter	0
Chr2	11388360	11388502	5P.noncapped.3377	76	+	AT2G26730	0	Promoter	0
Chr2	11394231	11394295	5P.noncapped.3378	42	-	AT2G26740	0	Promoter	0.036
Chr2	11432648	11432736	5P.noncapped.3379	83	-	AT2G26800	0	Promoter	0
Chr1	2413121	2413215	5P.noncapped.338	66	+	AT1G07790	0	Single-exon	0
Chr2	11436210	11436315	5P.noncapped.3380	64	-	AT2G26810	0	Promoter	0
Chr2	11474141	11474413	5P.noncapped.3381	109	-	AT2G26890	0	Promoter	0
Chr2	11477853	11478110	5P.noncapped.3382	73	-	AT2G26900	0	Promoter	0.009
Chr2	11511902	11511964	5P.noncapped.3383	12	-	AT2G26970	0	Promoter	0
Chr2	11512918	11513022	5P.noncapped.3384	6	+	AT2G26975	0	Single-exon	0.027
Chr2	11520116	11520143	5P.noncapped.3385	1	-	AT2G26990	0	Downstream	0
Chr2	11530855	11530995	5P.noncapped.3386	56	-	AT2G27020	0	Promoter	0
Chr2	11532003	11532112	5P.noncapped.3387	8	+	AT2G27030	0	Single-exon	0.02
Chr2	11532134	11532145	5P.noncapped.3388	5	+	AT2G27030	0	Single-exon	0
Chr2	11532686	11532795	5P.noncapped.3389	76	+	AT2G27030	0	Single-exon	0.015
Chr1	2416234	2416283	5P.noncapped.339	24	+	AT1G07810	-7	Upstream	0
Chr2	11542300	11542354	5P.noncapped.3390	53	-	AT2G27040	0	Promoter	0
Chr2	11572515	11572580	5P.noncapped.3391	32	+	AT2G27100	-3	Upstream	0
Chr2	11595323	11595368	5P.noncapped.3392	2	+	AT2G27130	0	Promoter	0.031
Chr2	11623406	11623540	5P.noncapped.3393	71	-	AT2G27190	0	Promoter	0
Chr2	11679717	11679894	5P.noncapped.3394	75	-	AT2G27290	0	Promoter	0.016
Chr2	11684940	11684997	5P.noncapped.3395	48	-	AT2G27310	-21	Upstream	0
Chr2	11695233	11695236	5P.noncapped.3396	2	-	AT2G27330	0	Downstream	0
Chr2	11696574	11696651	5P.noncapped.3397	59	-	AT2G27330	-3	Upstream	0
Chr2	11709967	11710008	5P.noncapped.3398	34	-	AT2G27370	0	Promoter	0
Chr2	11717235	11717357	5P.noncapped.3399	72	-	AT2G27385	0	Promoter	0.003
Chr1	270930	271075	5P.noncapped.34	68	+	AT1G01730	0	Promoter	0.012
Chr1	2421843	2422006	5P.noncapped.340	98	-	AT1G07820	0	Single-exon	0
Chr2	11722378	11722469	5P.noncapped.3400	90	-	AT2G27400	0	Single-exon	0
Chr2	11723521	11723580	5P.noncapped.3401	4	+	AT2G27402	0	Single-exon	0.019
Chr2	11739552	11739695	5P.noncapped.3402	44	-	AT2G27450	0	Promoter	0
Chr2	11746361	11746446	5P.noncapped.3403	23	-	AT2G27470	0	Promoter	0.027
Chr2	11753845	11753947	5P.noncapped.3404	62	-	AT2G27500	0	Promoter	0
Chr2	11759407	11759547	5P.noncapped.3405	64	-	AT2G27510	0	Promoter	0.021
Chr2	11764015	11764064	5P.noncapped.3406	35	-	AT2G27530	0	Downstream	0.015
Chr2	11764565	11764607	5P.noncapped.3407	31	-	AT2G27530	0	Downstream	0
Chr2	11764704	11764868	5P.noncapped.3408	90	-	AT2G27530	0	Promoter	0.026
Chr2	11776704	11776762	5P.noncapped.3409	33	-	AT2G27580	0	Downstream	0.015
Chr1	2422193	2422309	5P.noncapped.341	105	+	AT1G07830	0	Promoter	0
Chr2	11777188	11777550	5P.noncapped.3410	140	-	AT2G27580	0	Promoter	0.015
Chr2	11777829	11777867	5P.noncapped.3411	1	-	AT2G27590	0	Downstream	0
Chr2	11780996	11781117	5P.noncapped.3412	52	+	AT2G27600	0	Promoter	0
Chr2	11782644	11782709	5P.noncapped.3413	28	+	AT2G27600	0	Downstream	0
Chr2	11805924	11806012	5P.noncapped.3414	60	-	AT2G27680	0	Promoter	0
Chr2	11816723	11816982	5P.noncapped.3415	50	+	AT2G27710	0	Promoter	0.037
Chr2	11817307	11817362	5P.noncapped.3416	53	+	AT2G27710	0	Downstream	0
Chr2	11818500	11818767	5P.noncapped.3417	32	+	AT2G27720	0	Promoter	0.034
Chr2	11820364	11820404	5P.noncapped.3418	33	-	AT2G27730	0	Downstream	0
Chr2	11821797	11821902	5P.noncapped.3419	81	-	AT2G27730	0	Promoter	0.027
Chr1	2424052	2424103	5P.noncapped.342	2	+	AT1G07840	0	Promoter	0
Chr2	11843234	11843316	5P.noncapped.3420	56	-	AT2G27775	0	Promoter	0
Chr2	11856705	11856815	5P.noncapped.3421	61	+	AT2G27820	-2	Upstream	0
Chr2	11857177	11857302	5P.noncapped.3422	44	+	AT2G27820	0	Single-exon	0
Chr2	11860564	11860678	5P.noncapped.3423	1	+	AT2G27830	0	Single-exon	0.019
Chr2	11861967	11862097	5P.noncapped.3424	54	+	AT2G27840	0	Promoter	0.018
Chr2	11866818	11866934	5P.noncapped.3425	77	-	AT2G27860	0	Promoter	0
Chr2	11888972	11889175	5P.noncapped.3426	199	-	AT2G27920	0	Promoter	0
Chr2	11911510	11911628	5P.noncapped.3427	103	-	AT2G27960	0	Promoter	0.014
Chr2	11912529	11912595	5P.noncapped.3428	30	-	AT2G27970	0	Downstream	0
Chr2	11913059	11913339	5P.noncapped.3429	275	-	AT2G27970	-37	Upstream	0.021
Chr1	2437364	2437602	5P.noncapped.343	114	+	AT1G07890	0	Promoter	0.004
Chr2	11926445	11926583	5P.noncapped.3430	76	+	AT2G28000	0	Promoter	0.005
Chr2	11928921	11928981	5P.noncapped.3431	26	+	AT2G28000	0	Downstream	0.014
Chr2	11952124	11952235	5P.noncapped.3432	50	-	AT2G28060	0	Promoter	0
Chr2	11974657	11974765	5P.noncapped.3433	63	+	AT2G28100	0	Promoter	0
Chr2	11995022	11995191	5P.noncapped.3434	44	+	AT2G28140	0	Promoter	0
Chr2	12014480	12014567	5P.noncapped.3435	26	+	AT2G28190	0	Promoter	0.016
Chr2	12039037	12039060	5P.noncapped.3436	19	-	AT2G28230	-10	Upstream	0
Chr2	12083238	12083351	5P.noncapped.3437	73	+	AT2G28305	0	Downstream	0
Chr2	12085377	12085470	5P.noncapped.3438	42	+	AT2G28310	0	Promoter	0
Chr2	12131555	12131735	5P.noncapped.3439	70	+	AT2G28370	0	Promoter	0
Chr1	2443919	2444083	5P.noncapped.344	163	+	AT1G07901	0	Antisense	0
Chr2	12134144	12134165	5P.noncapped.3440	12	-	AT2G28380	0	Downstream	0
Chr2	12136127	12136213	5P.noncapped.3441	36	-	AT2G28380	0	Promoter	0
Chr2	12143398	12143515	5P.noncapped.3442	64	-	AT2G28390	0	Promoter	0
Chr2	12156131	12156201	5P.noncapped.3443	1	+	AT2G28410	0	Single-exon	0
Chr2	12160381	12160485	5P.noncapped.3444	85	-	AT2G28430	-15	Upstream	0.008
Chr2	12165908	12165934	5P.noncapped.3445	6	-	AT2G28450	0	Promoter	0
Chr2	12228461	12228594	5P.noncapped.3446	82	-	AT2G28550	0	Promoter	0.018
Chr2	12251782	12251803	5P.noncapped.3447	2	+	AT2G28600	0	Promoter	0
Chr2	12254885	12255028	5P.noncapped.3448	18	+	AT2G28605	0	Promoter	0
Chr2	12295310	12295470	5P.noncapped.3449	105	+	AT2G28660	0	Promoter	0
Chr1	2454840	2454936	5P.noncapped.345	47	+	AT1G07920	0	Promoter	0.021
Chr2	12301774	12301789	5P.noncapped.3450	13	-	AT2G28670	0	Promoter	0
Chr2	12326985	12327227	5P.noncapped.3451	2	+	AT2G28720	0	Single-exon	0.029
Chr2	12329897	12329998	5P.noncapped.3452	95	-	AT2G28740	0	Single-exon	0.008
Chr2	12338817	12338845	5P.noncapped.3453	4	-	AT2G28760	0	Promoter	0
Chr2	12355408	12355443	5P.noncapped.3454	22	-	AT2G28790	0	Single-exon	0.015
Chr2	12359142	12359247	5P.noncapped.3455	82	-	AT2G28800	0	Promoter	0
Chr2	12378272	12378419	5P.noncapped.3456	109	+	AT2G28840	0	Promoter	0.007
Chr2	12414531	12414665	5P.noncapped.3457	38	-	AT2G28900	0	Downstream	0.008
Chr2	12415365	12415606	5P.noncapped.3458	157	-	AT2G28900	0	Promoter	0.016
Chr2	12417329	12417441	5P.noncapped.3459	50	-	AT2G28910	0	Promoter	0.022
Chr1	2456525	2456739	5P.noncapped.346	128	+	AT1G07920	0	Downstream	0.011
Chr2	12433487	12433576	5P.noncapped.3460	86	-	AT2G28950	0	Promoter	0.009
Chr2	12469721	12469840	5P.noncapped.3461	21	+	AT2G29020	0	Promoter	0.004
Chr2	12478129	12478192	5P.noncapped.3462	21	+	AT2G29050	0	Promoter	0
Chr2	12542242	12542445	5P.noncapped.3463	46	-	AT2G29170	-6	Upstream	0.014
Chr2	12542979	12543095	5P.noncapped.3464	86	+	AT2G29180	0	Promoter	0.006
Chr2	12586342	12586539	5P.noncapped.3465	137	+	AT2G29280	0	Single-exon	0.009
Chr2	12589969	12590188	5P.noncapped.3466	92	+	AT2G29310	0	Promoter	0.014
Chr2	12592164	12592256	5P.noncapped.3467	25	+	AT2G29320	0	Promoter	0.019
Chr2	12597072	12597196	5P.noncapped.3468	45	+	AT2G29340	0	Promoter	0
Chr2	12601002	12601072	5P.noncapped.3469	9	+	AT2G29350	0	Promoter	0.01
Chr1	2458272	2458343	5P.noncapped.347	5	+	AT1G07930	0	Promoter	0.032
Chr2	12603796	12603910	5P.noncapped.3470	29	+	AT2G29360	0	Promoter	0
Chr2	12612814	12612897	5P.noncapped.3471	80	-	AT2G29390	0	Promoter	0
Chr2	12614061	12614085	5P.noncapped.3472	22	-	AT2G29400	0	Downstream	0
Chr2	12615334	12615403	5P.noncapped.3473	30	-	AT2G29400	0	Promoter	0
Chr2	12618830	12618906	5P.noncapped.3474	69	-	AT2G29420	0	Promoter	0
Chr2	12624863	12624906	5P.noncapped.3475	19	-	AT2G29450	0	Downstream	0.023
Chr2	12625432	12625690	5P.noncapped.3476	201	-	AT2G29450	0	Promoter	0.014
Chr2	12631825	12631920	5P.noncapped.3477	76	-	AT2G29490	0	Downstream	0.042
Chr2	12632319	12632554	5P.noncapped.3478	116	-	AT2G29490	0	Promoter	0
Chr2	12642297	12642405	5P.noncapped.3479	87	-	AT2G29530	0	Promoter	0.004
Chr1	2465415	2465511	5P.noncapped.348	52	-	AT1G07940	0	Promoter	0.015
Chr2	12642519	12642738	5P.noncapped.3480	2	+	AT2G29540	0	Promoter	0.012
Chr2	12644478	12644515	5P.noncapped.3481	3	-	AT2G29550	0	Downstream	0
Chr2	12645862	12646069	5P.noncapped.3482	175	-	AT2G29550	0	Promoter	0
Chr2	12646437	12646624	5P.noncapped.3483	123	+	AT2G29560	0	Promoter	0
Chr2	12651543	12651679	5P.noncapped.3484	132	-	AT2G29570	0	Promoter	0.034
Chr2	12655404	12655459	5P.noncapped.3485	28	-	AT2G29590	0	Promoter	0
Chr2	12666868	12667062	5P.noncapped.3486	166	+	AT2G29630	0	Promoter	0.021
Chr2	12669433	12669464	5P.noncapped.3487	17	+	AT2G29630	0	Downstream	0.014
Chr2	12675954	12676045	5P.noncapped.3488	69	-	AT2G29650	0	Promoter	0.013
Chr2	12685035	12685091	5P.noncapped.3489	51	-	AT2G29670	0	Promoter	0.019
Chr1	2466890	2467074	5P.noncapped.349	112	-	AT1G07950	0	Promoter	0
Chr2	12697408	12697643	5P.noncapped.3490	118	+	AT2G29700	0	Single-exon	0.02
Chr2	12702290	12702356	5P.noncapped.3491	9	-	AT2G29720	0	Promoter	0
Chr2	12703554	12703643	5P.noncapped.3492	81	+	AT2G29730	0	Single-exon	0
Chr2	12770531	12770610	5P.noncapped.3493	40	-	AT2G29960	0	Promoter	0
Chr2	12785008	12785054	5P.noncapped.3494	44	-	AT2G29980	0	Promoter	0.021
Chr2	12799276	12799419	5P.noncapped.3495	82	-	AT2G29995	0	Promoter	0
Chr2	12804895	12805005	5P.noncapped.3496	82	-	AT2G30000	0	Promoter	0.012
Chr2	12824450	12824567	5P.noncapped.3497	6	+	AT2G30050	0	Promoter	0
Chr2	12826894	12827042	5P.noncapped.3498	51	+	AT2G30060	0	Promoter	0.017
Chr2	12849755	12849818	5P.noncapped.3499	3	+	AT2G30105	-8	Upstream	0
Chr1	275435	275589	5P.noncapped.35	65	+	AT1G01750	0	Promoter	0
Chr1	2467157	2467204	5P.noncapped.350	4	+	AT1G07960	0	Promoter	0
Chr2	12852850	12852864	5P.noncapped.3500	9	-	AT2G30110	0	Downstream	0
Chr2	12857564	12857655	5P.noncapped.3501	25	-	AT2G30110	0	Promoter	0.008
Chr2	12872109	12872247	5P.noncapped.3502	137	+	AT2G30140	0	Promoter	0
Chr2	12875903	12875932	5P.noncapped.3503	1	+	AT2G30150	0	Downstream	0
Chr2	12881473	12881532	5P.noncapped.3504	24	-	AT2G30170	0	Promoter	0
Chr2	12883752	12883821	5P.noncapped.3505	55	-	AT2G30200	0	Downstream	0.023
Chr2	12885458	12885614	5P.noncapped.3506	26	-	AT2G30200	0	Promoter	0
Chr2	12889855	12889876	5P.noncapped.3507	19	-	AT2G30210	0	Promoter	0
Chr2	12905647	12905668	5P.noncapped.3508	2	-	AT2G30260	0	Downstream	0
Chr2	12907475	12907540	5P.noncapped.3509	34	-	AT2G30260	0	Promoter	0
Chr1	2474925	2474938	5P.noncapped.351	2	-	AT1G07980	0	Promoter	0
Chr2	12909016	12909128	5P.noncapped.3510	72	-	AT2G30270	0	Promoter	0.022
Chr2	12912291	12912358	5P.noncapped.3511	55	-	AT2G30280	-6	Upstream	0
Chr2	12929330	12929399	5P.noncapped.3512	30	-	AT2G30330	0	Downstream	0
Chr2	12929678	12929738	5P.noncapped.3513	59	-	AT2G30330	0	Promoter	0
Chr2	12935727	12935776	5P.noncapped.3514	46	-	AT2G30350	0	Promoter	0
Chr2	12938651	12938733	5P.noncapped.3515	80	-	AT2G30360	0	Single-exon	0
Chr2	12954021	12954108	5P.noncapped.3516	70	-	AT2G30390	0	Promoter	0.023
Chr2	12959288	12959421	5P.noncapped.3517	91	+	AT2G30410	0	Promoter	0.01
Chr2	12964563	12964636	5P.noncapped.3518	40	-	AT2G30424	0	Downstream	0
Chr2	12965444	12965621	5P.noncapped.3519	90	-	AT2G30424	-66	Upstream	0
Chr1	2477141	2477308	5P.noncapped.352	17	+	AT1G07990	0	Promoter	0
Chr2	12972833	12972971	5P.noncapped.3520	25	+	AT2G30440	-19	Upstream	0.021
Chr2	12994936	12994967	5P.noncapped.3521	14	-	AT2G30490	0	Promoter	0
Chr2	12995463	12995531	5P.noncapped.3522	67	-	AT2G30490	0	Promoter	0
Chr2	12995697	12995839	5P.noncapped.3523	73	-	AT2G30490	0	Promoter	0
Chr2	13005558	13005647	5P.noncapped.3524	30	-	AT2G30520	0	Promoter	0
Chr2	13008906	13009064	5P.noncapped.3525	63	+	AT2G30530	0	Promoter	0
Chr2	13020015	13020335	5P.noncapped.3526	97	-	AT2G30570	0	Promoter	0.006
Chr2	13041133	13041305	5P.noncapped.3527	87	+	AT2G30600	-37	Intronic	0
Chr2	13045248	13045340	5P.noncapped.3528	39	+	AT2G30620	0	Promoter	0.009
Chr2	13081349	13081407	5P.noncapped.3529	18	-	AT2G30695	0	Promoter	0
Chr1	2480511	2480513	5P.noncapped.353	1	-	AT1G07990	3	Intronic-Antisense	0
Chr2	13085216	13085315	5P.noncapped.3530	56	-	AT2G30700	0	Promoter	0
Chr2	13101408	13101411	5P.noncapped.3531	2	-	AT2G30750	0	Promoter	0
Chr2	13107950	13108184	5P.noncapped.3532	61	+	AT2G30766	0	Promoter	0.014
Chr2	13139046	13139142	5P.noncapped.3533	35	+	AT2G30860	0	Promoter	0.02
Chr2	13141354	13141519	5P.noncapped.3534	96	+	AT2G30870	0	Promoter	0.012
Chr2	13145855	13145919	5P.noncapped.3535	58	-	AT2G30880	0	Promoter	0
Chr2	13153301	13153431	5P.noncapped.3536	1	+	AT2G30910	0	Promoter	0
Chr2	13159875	13159956	5P.noncapped.3537	62	-	AT2G30920	-5	Upstream	0
Chr2	13162271	13162570	5P.noncapped.3538	169	+	AT2G30930	0	Promoter	0.019
Chr2	13172357	13172414	5P.noncapped.3539	46	+	AT2G30945	0	Promoter	0
Chr1	2487919	2488029	5P.noncapped.354	108	-	AT1G08010	0	Promoter	0
Chr2	13174277	13174408	5P.noncapped.3540	48	+	AT2G30950	0	Promoter	0.009
Chr2	13178958	13179030	5P.noncapped.3541	4	+	AT2G30970	0	Promoter	0.01
Chr2	13185850	13185950	5P.noncapped.3542	43	-	AT2G30980	0	Promoter	0.027
Chr2	13210850	13210912	5P.noncapped.3543	43	-	AT2G31040	0	Promoter	0
Chr2	13210957	13211139	5P.noncapped.3544	104	-	AT2G31040	0	Promoter	0.008
Chr2	13256125	13256316	5P.noncapped.3545	98	+	AT2G31090	0	Promoter	0
Chr2	13269849	13270070	5P.noncapped.3546	71	+	AT2G31140	-6	Upstream	0
Chr2	13272161	13272164	5P.noncapped.3547	1	-	AT2G31141	-17	Intronic	0
Chr2	13272345	13272364	5P.noncapped.3548	6	+	AT2G31150	-24	Upstream	0
Chr2	13285639	13285666	5P.noncapped.3549	21	-	AT2G31170	0	Promoter	0
Chr1	2498547	2498665	5P.noncapped.355	35	-	AT1G08040	0	Promoter	0
Chr2	13293741	13293800	5P.noncapped.3550	2	-	AT2G31190	0	Promoter	0
Chr2	13293971	13294191	5P.noncapped.3551	19	+	AT2G31200	0	Promoter	0.021
Chr2	13368208	13368386	5P.noncapped.3552	104	+	AT2G31350	0	Promoter	0
Chr2	13373513	13373611	5P.noncapped.3553	87	-	AT2G31360	0	Promoter	0.013
Chr2	13379024	13379047	5P.noncapped.3554	14	+	AT2G31370	0	Promoter	0
Chr2	13383925	13383980	5P.noncapped.3555	22	-	AT2G31390	0	Downstream	0
Chr2	13386131	13386272	5P.noncapped.3556	73	-	AT2G31390	0	Promoter	0
Chr2	13387432	13387483	5P.noncapped.3557	19	-	AT2G31400	0	Downstream	0
Chr2	13390611	13390761	5P.noncapped.3558	29	-	AT2G31400	0	Promoter	0
Chr2	13401003	13401107	5P.noncapped.3559	7	-	AT2G31440	0	Downstream	0
Chr1	2535304	2535416	5P.noncapped.356	58	+	AT1G08110	0	Promoter	0.025
Chr2	13411938	13412096	5P.noncapped.3560	36	+	AT2G31490	-9	Upstream	0.002
Chr2	13421280	13421498	5P.noncapped.3561	127	-	AT2G31510	-237	Upstream	0
Chr2	13436565	13436709	5P.noncapped.3562	7	+	AT2G31560	0	Promoter	0.048
Chr2	13438398	13438465	5P.noncapped.3563	46	-	AT2G31570	0	Downstream	0
Chr2	13439750	13440038	5P.noncapped.3564	89	-	AT2G31570	0	Promoter	0.01
Chr2	13445993	13446151	5P.noncapped.3565	35	+	AT2G31585	0	Single-exon	0.037
Chr2	13450297	13450413	5P.noncapped.3566	18	+	AT2G31610	0	Promoter	0.015
Chr2	13471270	13471295	5P.noncapped.3567	14	+	AT2G31660	0	Downstream	0
Chr2	13473271	13473327	5P.noncapped.3568	41	-	AT2G31670	0	Single-exon	0
Chr2	13473365	13473572	5P.noncapped.3569	93	-	AT2G31670	0	Single-exon	0.018
Chr1	2537669	2537736	5P.noncapped.357	43	+	AT1G08110	0	Downstream	0.009
Chr2	13483090	13483180	5P.noncapped.3570	50	-	AT2G31710	-16	Upstream	0.023
Chr2	13487355	13487463	5P.noncapped.3571	58	-	AT2G31725	0	Promoter	0.033
Chr2	13488559	13488636	5P.noncapped.3572	71	-	AT2G31730	-35	Intronic	0
Chr2	13497138	13497327	5P.noncapped.3573	139	+	AT2G31750	0	Promoter	0
Chr2	13518178	13518315	5P.noncapped.3574	33	+	AT2G31790	0	Promoter	0.01
Chr2	13518336	13518418	5P.noncapped.3575	22	+	AT2G31790	0	Promoter	0
Chr2	13523651	13523792	5P.noncapped.3576	108	-	AT2G31800	-51	Upstream	0
Chr2	13524219	13524269	5P.noncapped.3577	1	+	AT2G31810	-1	Upstream	0
Chr2	13539752	13539808	5P.noncapped.3578	31	-	AT2G31840	-25	Upstream	0
Chr2	13554812	13554897	5P.noncapped.3579	78	+	AT2G31880	-4	Upstream	0
Chr1	2538228	2538239	5P.noncapped.358	10	-	AT1G08115	-1	Upstream	0.007
Chr2	13559652	13559800	5P.noncapped.3580	75	-	AT2G31890	0	Promoter	0
Chr2	13635105	13635197	5P.noncapped.3581	1	+	AT2G32040	0	Promoter	0
Chr2	13639775	13639821	5P.noncapped.3582	19	-	AT2G32060	0	Downstream	0.006
Chr2	13640102	13640404	5P.noncapped.3583	234	-	AT2G32060	0	Promoter	0.008
Chr2	13641862	13642074	5P.noncapped.3584	89	-	AT2G32070	0	Promoter	0.011
Chr2	13644132	13644260	5P.noncapped.3585	13	-	AT2G32080	0	Promoter	0
Chr2	13644417	13644568	5P.noncapped.3586	22	+	AT2G32090	0	Promoter	0
Chr2	13659887	13660001	5P.noncapped.3587	53	+	AT2G32150	0	Downstream	0
Chr2	13673184	13673258	5P.noncapped.3588	25	-	AT2G32180	0	Promoter	0.016
Chr2	13678905	13678949	5P.noncapped.3589	2	+	AT2G32220	-12	Upstream	0.007
Chr1	2564985	2565173	5P.noncapped.359	157	-	AT1G08180	-21	Upstream	0.037
Chr2	13689329	13689416	5P.noncapped.3590	68	-	AT2G32240	-34	Intronic	0
Chr2	13697496	13697639	5P.noncapped.3591	121	+	AT2G32260	0	Promoter	0
Chr2	13722424	13722451	5P.noncapped.3592	3	+	AT2G32300	0	Promoter	0
Chr2	13747704	13747811	5P.noncapped.3593	91	-	AT2G32380	-4	Upstream	0
Chr2	13789984	13790167	5P.noncapped.3594	84	-	AT2G32480	0	Single-exon	0
Chr2	13797116	13797205	5P.noncapped.3595	32	-	AT2G32500	0	Promoter	0.025
Chr2	13807445	13807574	5P.noncapped.3596	85	-	AT2G32520	0	Promoter	0.019
Chr2	13824771	13824846	5P.noncapped.3597	29	+	AT2G32560	0	Promoter	0
Chr2	13827516	13827794	5P.noncapped.3598	193	+	AT2G32580	0	Promoter	0
Chr2	13851058	13851140	5P.noncapped.3599	28	+	AT2G32650	0	Promoter	0.01
Chr1	284464	284538	5P.noncapped.36	56	+	AT1G01790	-90	Upstream	0
Chr1	2567479	2567566	5P.noncapped.360	54	+	AT1G08190	0	Promoter	0
Chr2	13863912	13864153	5P.noncapped.3600	47	-	AT2G32690	0	Single-exon	0.01
Chr2	13866755	13866847	5P.noncapped.3601	24	+	AT2G32700	0	Promoter	0
Chr2	13877198	13877246	5P.noncapped.3602	13	-	AT2G32720	0	Downstream	0
Chr2	13878448	13878524	5P.noncapped.3603	43	-	AT2G32720	0	Promoter	0.015
Chr2	13880043	13880182	5P.noncapped.3604	45	+	AT2G32730	0	Promoter	0.023
Chr2	13882347	13882424	5P.noncapped.3605	37	+	AT2G32730	0	Downstream	0
Chr2	13883903	13883920	5P.noncapped.3606	6	+	AT2G32730	0	Downstream	0
Chr2	13894832	13895015	5P.noncapped.3607	90	+	AT2G32765	0	Promoter	0
Chr2	13909422	13909549	5P.noncapped.3608	118	+	AT2G32795	0	Promoter	0
Chr2	13938780	13938856	5P.noncapped.3609	43	-	AT2G32850	0	Promoter	0
Chr1	2576608	2576765	5P.noncapped.361	85	-	AT1G08200	0	Promoter	0.008
Chr2	13946464	13946548	5P.noncapped.3610	80	-	AT2G32870	0	Promoter	0
Chr2	13950555	13950617	5P.noncapped.3611	1	-	AT2G32880	0	Promoter	0
Chr2	13965424	13965468	5P.noncapped.3612	13	-	AT2G32920	0	Promoter	0
Chr2	13999656	13999845	5P.noncapped.3613	167	-	AT2G32980	0	Promoter	0
Chr2	14003199	14003267	5P.noncapped.3614	53	+	AT2G32990	0	Promoter	0.014
Chr2	14021079	14021184	5P.noncapped.3615	58	-	AT2G33040	0	Promoter	0.01
Chr2	14021797	14021829	5P.noncapped.3616	29	+	AT2G33050	-44	Upstream	0
Chr2	14045330	14045366	5P.noncapped.3617	35	-	AT2G33120	0	Promoter	0
Chr2	14045432	14045548	5P.noncapped.3618	46	-	AT2G33120	0	Promoter	0
Chr2	14050987	14051169	5P.noncapped.3619	64	-	AT2G33150	0	Promoter	0.004
Chr1	2583319	2583342	5P.noncapped.362	11	-	AT1G08220	-7	Upstream	0
Chr2	14066406	14066547	5P.noncapped.3620	57	+	AT2G33180	0	Promoter	0.038
Chr2	14078653	14078752	5P.noncapped.3621	78	-	AT2G33210	0	Promoter	0.043
Chr2	14078856	14078989	5P.noncapped.3622	23	+	AT2G33220	0	Promoter	0.015
Chr2	14097396	14097466	5P.noncapped.3623	43	+	AT2G33250	0	Promoter	0
Chr2	14098768	14098852	5P.noncapped.3624	54	+	AT2G33255	0	Promoter	0
Chr2	14115746	14115828	5P.noncapped.3625	29	-	AT2G33310	0	Promoter	0
Chr2	14127147	14127205	5P.noncapped.3626	37	-	AT2G33340	0	Downstream	0
Chr2	14131088	14131149	5P.noncapped.3627	55	-	AT2G33340	0	Promoter	0
Chr2	14144270	14144300	5P.noncapped.3628	25	-	AT2G33370	0	Downstream	0
Chr2	14144637	14144714	5P.noncapped.3629	58	-	AT2G33370	0	Promoter	0.021
Chr1	2586672	2586738	5P.noncapped.363	62	-	AT1G08230	0	Promoter	0
Chr2	14146412	14146470	5P.noncapped.3630	56	-	AT2G33380	0	Promoter	0
Chr2	14151108	14151241	5P.noncapped.3631	80	+	AT2G33390	0	Promoter	0
Chr2	14154429	14154590	5P.noncapped.3632	40	-	AT2G33400	0	Promoter	0
Chr2	14155886	14155975	5P.noncapped.3633	83	+	AT2G33410	0	Promoter	0.032
Chr2	14162658	14162843	5P.noncapped.3634	18	+	AT2G33430	0	Promoter	0
Chr2	14173571	14173636	5P.noncapped.3635	8	+	AT2G33450	0	Promoter	0.025
Chr2	14178420	14178651	5P.noncapped.3636	62	-	AT2G33470	0	Promoter	0.002
Chr2	14194111	14194294	5P.noncapped.3637	178	+	AT2G33510	0	Promoter	0
Chr2	14200520	14200574	5P.noncapped.3638	37	-	AT2G33530	0	Promoter	0
Chr2	14211507	14211610	5P.noncapped.3639	61	-	AT2G33550	0	Promoter	0
Chr1	2590210	2590352	5P.noncapped.364	36	-	AT1G08250	0	Single-exon	0
Chr2	14214387	14214426	5P.noncapped.3640	22	-	AT2G33560	0	Downstream	0
Chr2	14223952	14224107	5P.noncapped.3641	82	-	AT2G33585	0	Promoter	0.016
Chr2	14224429	14224579	5P.noncapped.3642	98	+	AT2G33590	0	Promoter	0
Chr2	14226752	14226897	5P.noncapped.3643	110	+	AT2G33600	0	Promoter	0
Chr2	14228955	14229024	5P.noncapped.3644	60	+	AT2G33610	0	Promoter	0
Chr2	14233970	14234043	5P.noncapped.3645	1	+	AT2G33620	-55	Upstream	0
Chr2	14238701	14238849	5P.noncapped.3646	89	-	AT2G33630	0	Promoter	0
Chr2	14253378	14253462	5P.noncapped.3647	76	+	AT2G33700	0	Promoter	0
Chr2	14267909	14268030	5P.noncapped.3648	63	-	AT2G33730	0	Single-exon	0
Chr2	14269402	14269458	5P.noncapped.3649	41	-	AT2G33735	-2	Upstream	0
Chr1	2630991	2631142	5P.noncapped.365	118	+	AT1G08340	0	Promoter	0
Chr2	14269542	14269612	5P.noncapped.3650	56	+	AT2G33740	0	Promoter	0
Chr2	14282865	14282984	5P.noncapped.3651	90	-	AT2G33770	0	Promoter	0
Chr2	14287259	14287286	5P.noncapped.3652	20	-	.	.	Intergenic	0
Chr2	14294842	14294885	5P.noncapped.3653	22	-	AT2G33790	0	Promoter	0
Chr2	14295124	14295271	5P.noncapped.3654	143	-	AT2G33790	0	Promoter	0.022
Chr2	14302351	14302475	5P.noncapped.3655	43	-	AT2G33800	0	Promoter	0.013
Chr2	14310252	14310342	5P.noncapped.3656	87	-	AT2G33830	0	Promoter	0.016
Chr2	14314873	14314987	5P.noncapped.3657	77	+	AT2G33840	0	Promoter	0.038
Chr2	14317672	14317775	5P.noncapped.3658	4	+	AT2G33845	0	Promoter	0
Chr2	14320542	14320621	5P.noncapped.3659	1	-	AT2G33847	0	Promoter	0
Chr1	2635993	2636235	5P.noncapped.366	43	+	AT1G08360	0	Promoter	0.005
Chr2	14321424	14321442	5P.noncapped.3660	4	-	AT2G33850	0	Single-exon	0.024
Chr2	14321960	14322052	5P.noncapped.3661	88	-	AT2G33850	0	Single-exon	0.033
Chr2	14325031	14325193	5P.noncapped.3662	133	-	AT2G33855	0	Single-exon	0.021
Chr2	14382449	14382510	5P.noncapped.3663	16	-	AT2G34040	0	Promoter	0
Chr2	14384203	14384312	5P.noncapped.3664	39	-	AT2G34050	0	Promoter	0
Chr2	14390165	14390241	5P.noncapped.3665	33	-	AT2G34070	0	Promoter	0
Chr2	14426086	14426365	5P.noncapped.3666	161	+	AT2G34160	0	Promoter	0.005
Chr2	14440559	14440752	5P.noncapped.3667	36	+	AT2G34200	-53	Upstream	0
Chr2	14462052	14462202	5P.noncapped.3668	49	+	AT2G34250	0	Promoter	0.008
Chr2	14477359	14477446	5P.noncapped.3669	41	-	AT2G34300	0	Promoter	0.023
Chr1	2638192	2638325	5P.noncapped.367	46	+	AT1G08370	0	Promoter	0.033
Chr2	14479828	14480011	5P.noncapped.3670	47	-	AT2G34310	0	Promoter	0
Chr2	14512653	14512868	5P.noncapped.3671	54	+	AT2G34380	0	Single-exon	0
Chr2	14522869	14522901	5P.noncapped.3672	13	-	AT2G34420	0	Single-exon	0.009
Chr2	14523489	14523591	5P.noncapped.3673	75	-	AT2G34420	0	Single-exon	0.032
Chr2	14524656	14524834	5P.noncapped.3674	100	+	AT2G34430	0	Single-exon	0.034
Chr2	14529414	14529530	5P.noncapped.3675	79	-	AT2G34450	-1	Upstream	0.045
Chr2	14529590	14529732	5P.noncapped.3676	41	+	AT2G34460	0	Promoter	0.015
Chr2	14532422	14532520	5P.noncapped.3677	71	-	AT2G34470	0	Promoter	0.031
Chr2	14534126	14534250	5P.noncapped.3678	74	-	AT2G34480	0	Promoter	0.006
Chr2	14537321	14537434	5P.noncapped.3679	85	-	AT2G34490	0	Single-exon	0.037
Chr1	2641684	2641870	5P.noncapped.368	79	-	AT1G08380	0	Promoter	0.009
Chr2	14545317	14545476	5P.noncapped.3680	129	-	AT2G34510	-143	Intronic	0
Chr2	14548683	14548823	5P.noncapped.3681	73	-	AT2G34520	0	Promoter	0.009
Chr2	14560104	14560261	5P.noncapped.3682	87	+	AT2G34560	0	Promoter	0
Chr2	14564697	14564783	5P.noncapped.3683	1	-	AT2G34570	0	Promoter	0
Chr2	14568458	14568629	5P.noncapped.3684	49	-	AT2G34585	0	Single-exon	0.015
Chr2	14570815	14571009	5P.noncapped.3685	152	-	AT2G34590	0	Promoter	0.007
Chr2	14577158	14577268	5P.noncapped.3686	20	+	AT2G34620	0	Promoter	0.044
Chr2	14578529	14578656	5P.noncapped.3687	45	+	AT2G34630	0	Promoter	0
Chr2	14584620	14584709	5P.noncapped.3688	78	-	AT2G34640	0	Promoter	0
Chr2	14630248	14630431	5P.noncapped.3689	83	+	AT2G34690	0	Promoter	0
Chr1	2642124	2642255	5P.noncapped.369	90	+	AT1G08390	0	Promoter	0
Chr2	14664225	14664274	5P.noncapped.3690	41	-	AT2G34750	0	Promoter	0
Chr2	14665712	14665849	5P.noncapped.3691	81	+	AT2G34770	0	Promoter	0
Chr2	14702472	14702565	5P.noncapped.3692	34	+	AT2G34840	0	Promoter	0
Chr2	14708302	14708397	5P.noncapped.3693	58	+	AT2G34860	0	Promoter	0
Chr2	14709496	14709525	5P.noncapped.3694	18	+	AT2G34860	0	Downstream	0
Chr2	14725544	14725685	5P.noncapped.3695	84	-	AT2G34900	0	Promoter	0
Chr2	14754250	14754428	5P.noncapped.3696	97	+	AT2G35010	0	Promoter	0
Chr2	14756680	14756854	5P.noncapped.3697	97	+	AT2G35020	0	Promoter	0
Chr2	14768276	14768309	5P.noncapped.3698	12	-	AT2G35040	0	Promoter	0
Chr2	14768716	14768849	5P.noncapped.3699	63	+	AT2G35050	0	Promoter	0
Chr1	290448	290477	5P.noncapped.37	1	+	AT1G01790	0	Downstream	0
Chr1	2646126	2646303	5P.noncapped.370	175	+	AT1G08410	0	Promoter	0
Chr2	14807213	14807428	5P.noncapped.3700	105	-	AT2G35120	0	Promoter	0.022
Chr2	14830615	14830841	5P.noncapped.3701	132	+	AT2G35190	0	Promoter	0
Chr2	14842289	14842324	5P.noncapped.3702	5	+	AT2G35230	0	Single-exon	0
Chr2	14846220	14846326	5P.noncapped.3703	36	-	AT2G35240	0	Promoter	0
Chr2	14849478	14849689	5P.noncapped.3704	89	+	AT2G35260	0	Promoter	0
Chr2	14861997	14862101	5P.noncapped.3705	47	-	AT2G35290	-15	Upstream	0
Chr2	14863386	14863413	5P.noncapped.3706	3	-	AT2G35300	-2	Upstream	0
Chr2	14868809	14868855	5P.noncapped.3707	22	-	AT2G35320	0	Promoter	0
Chr2	14891076	14891278	5P.noncapped.3708	111	+	AT2G35370	0	Promoter	0.006
Chr2	14892598	14892683	5P.noncapped.3709	3	+	AT2G35380	0	Promoter	0
Chr1	2671772	2671827	5P.noncapped.371	53	-	AT1G08450	0	Promoter	0.014
Chr2	14894455	14894458	5P.noncapped.3710	2	-	AT2G35382	-2	Upstream	0.008
Chr2	14897715	14897803	5P.noncapped.3711	50	-	AT2G35390	0	Promoter	0
Chr2	14898301	14898369	5P.noncapped.3712	27	+	AT2G35410	0	Promoter	0
Chr2	14905295	14905390	5P.noncapped.3713	66	-	AT2G35450	0	Promoter	0.048
Chr2	14909666	14909818	5P.noncapped.3714	100	-	AT2G35470	0	Promoter	0
Chr2	14910336	14910414	5P.noncapped.3715	74	+	AT2G35480	0	Promoter	0
Chr2	14913798	14913871	5P.noncapped.3716	53	-	AT2G35490	0	Promoter	0
Chr2	14913994	14914063	5P.noncapped.3717	24	+	AT2G35500	0	Promoter	0
Chr2	14920287	14920418	5P.noncapped.3718	115	-	AT2G35510	-25	Upstream	0
Chr2	14921491	14921591	5P.noncapped.3719	6	+	AT2G35520	0	Promoter	0
Chr1	2672439	2672500	5P.noncapped.372	28	+	AT1G08460	0	Promoter	0
Chr2	14926542	14926626	5P.noncapped.3720	1	-	AT2G35530	0	Promoter	0
Chr2	14946045	14946140	5P.noncapped.3721	19	+	AT2G35605	0	Promoter	0.01
Chr2	14951119	14951356	5P.noncapped.3722	151	-	AT2G35610	-23	Upstream	0
Chr2	14965246	14965414	5P.noncapped.3723	91	-	AT2G35620	0	Promoter	0
Chr2	14980979	14981075	5P.noncapped.3724	15	+	AT2G35635	0	Promoter	0.026
Chr2	14988432	14988549	5P.noncapped.3725	26	+	AT2G35660	0	Promoter	0
Chr2	14998896	14999091	5P.noncapped.3726	115	-	AT2G35680	0	Promoter	0
Chr2	15023298	15023368	5P.noncapped.3727	44	-	AT2G35736	0	Single-exon	0
Chr2	15029595	15029656	5P.noncapped.3728	58	-	.	.	Intergenic	0
Chr2	15030318	15030320	5P.noncapped.3729	1	-	AT2G35747	-29	Upstream	0
Chr1	2683912	2684108	5P.noncapped.373	189	-	AT1G08470	-1	Upstream	0
Chr2	15040085	15040179	5P.noncapped.3730	28	-	AT2G35780	0	Promoter	0.017
Chr2	15040674	15040767	5P.noncapped.3731	39	+	AT2G35790	0	Promoter	0.008
Chr2	15041368	15041481	5P.noncapped.3732	95	+	AT2G35790	0	Downstream	0
Chr2	15042204	15042305	5P.noncapped.3733	23	+	AT2G35795	0	Promoter	0.016
Chr2	15049125	15049277	5P.noncapped.3734	44	+	AT2G35810	0	Promoter	0.01
Chr2	15050845	15050941	5P.noncapped.3735	65	+	AT2G35820	-2	Upstream	0
Chr2	15052153	15052374	5P.noncapped.3736	119	+	AT2G35830	0	Promoter	0.007
Chr2	15059724	15059880	5P.noncapped.3737	92	+	AT2G35860	0	Promoter	0
Chr2	15060241	15060245	5P.noncapped.3738	1	-	AT2G35859	0	Single-exon	0
Chr2	15060868	15060935	5P.noncapped.3739	23	+	AT2G35860	0	Promoter	0
Chr1	2684162	2684376	5P.noncapped.374	128	+	AT1G08480	0	Promoter	0.007
Chr2	15065830	15065872	5P.noncapped.3740	11	-	AT2G35880	0	Promoter	0
Chr2	15071548	15071750	5P.noncapped.3741	44	-	AT2G35900	0	Promoter	0.009
Chr2	15107074	15107141	5P.noncapped.3742	6	+	AT2G35960	0	Single-exon	0.016
Chr2	15117032	15117136	5P.noncapped.3743	74	+	AT2G36000	0	Promoter	0
Chr2	15144011	15144183	5P.noncapped.3744	105	-	AT2G36060	0	Promoter	0.004
Chr2	15148043	15148127	5P.noncapped.3745	27	-	AT2G36070	0	Promoter	0
Chr2	15151282	15151517	5P.noncapped.3746	92	-	AT2G36080	0	Promoter	0
Chr2	15158560	15158636	5P.noncapped.3747	1	+	AT2G36090	0	Single-exon	0.04
Chr2	15160618	15160753	5P.noncapped.3748	132	-	AT2G36100	0	Promoter	0.015
Chr2	15165430	15165478	5P.noncapped.3749	2	+	AT2G36120	-5	Upstream	0
Chr1	2688531	2688597	5P.noncapped.375	64	-	AT1G08490	0	Promoter	0
Chr2	15166011	15166274	5P.noncapped.3750	182	+	AT2G36120	0	Single-exon	0.01
Chr2	15166767	15166898	5P.noncapped.3751	45	+	AT2G36130	0	Promoter	0.019
Chr2	15168497	15168608	5P.noncapped.3752	61	+	AT2G36145	0	Promoter	0.011
Chr2	15169795	15169907	5P.noncapped.3753	54	+	AT2G36160	0	Promoter	0.007
Chr2	15172085	15172201	5P.noncapped.3754	32	+	AT2G36170	0	Promoter	0.008
Chr2	15186649	15186810	5P.noncapped.3755	156	-	AT2G36210	-1	Upstream	0
Chr2	15192475	15192668	5P.noncapped.3756	81	+	AT2G36220	0	Single-exon	0
Chr2	15192991	15193242	5P.noncapped.3757	113	+	AT2G36220	0	Single-exon	0
Chr2	15195513	15195539	5P.noncapped.3758	21	-	AT2G36230	0	Promoter	0
Chr2	15200477	15200606	5P.noncapped.3759	59	-	AT2G36250	0	Promoter	0
Chr1	2694112	2694208	5P.noncapped.376	57	-	AT1G08510	0	Promoter	0
Chr2	15210765	15210897	5P.noncapped.3760	6	-	AT2G36290	0	Promoter	0
Chr2	15214186	15214279	5P.noncapped.3761	88	-	AT2G36300	-2	Upstream	0
Chr2	15226688	15226811	5P.noncapped.3762	121	-	AT2G36310	0	Promoter	0.031
Chr2	15229029	15229279	5P.noncapped.3763	197	+	AT2G36320	-108	Intronic	0
Chr2	15233448	15233633	5P.noncapped.3764	80	+	AT2G36330	0	Promoter	0.034
Chr2	15247593	15247616	5P.noncapped.3765	22	-	AT2G36360	0	Promoter	0
Chr2	15272723	15272830	5P.noncapped.3766	98	-	AT2G36400	0	Promoter	0.038
Chr2	15278662	15278992	5P.noncapped.3767	185	+	AT2G36410	0	Promoter	0
Chr2	15286320	15286470	5P.noncapped.3768	23	+	AT2G36420	-155	Upstream	0
Chr2	15290183	15290240	5P.noncapped.3769	31	+	AT2G36430	0	Single-exon	0
Chr1	2696399	2696545	5P.noncapped.377	129	+	AT1G08520	0	Promoter	0.017
Chr2	15298383	15298529	5P.noncapped.3770	67	-	AT2G36460	0	Promoter	0.006
Chr2	15307396	15307400	5P.noncapped.3771	3	-	AT2G36485	0	Single-exon	0
Chr2	15307769	15307782	5P.noncapped.3772	9	-	AT2G36485	0	Single-exon	0
Chr2	15323724	15323869	5P.noncapped.3773	139	-	AT2G36530	0	Promoter	0.019
Chr2	15335500	15335570	5P.noncapped.3774	57	+	AT2G36570	0	Promoter	0.04
Chr2	15339119	15339289	5P.noncapped.3775	58	+	AT2G36580	0	Promoter	0
Chr2	15351275	15351323	5P.noncapped.3776	4	-	AT2G36620	0	Downstream	0
Chr2	15351810	15351895	5P.noncapped.3777	47	-	AT2G36620	0	Promoter	0.018
Chr2	15355133	15355179	5P.noncapped.3778	11	-	AT2G36630	0	Promoter	0
Chr2	15370733	15370887	5P.noncapped.3779	150	-	AT2G36680	-37	Upstream	0
Chr1	2700269	2700330	5P.noncapped.378	18	+	AT1G08520	0	Downstream	0
Chr2	15409746	15409786	5P.noncapped.3780	33	-	AT2G36740	0	Promoter	0
Chr2	15445334	15445529	5P.noncapped.3781	98	+	AT2G36830	0	Promoter	0.009
Chr2	15451288	15451441	5P.noncapped.3782	134	-	AT2G36835	0	Promoter	0.02
Chr2	15474589	15474729	5P.noncapped.3783	65	-	AT2G36870	0	Promoter	0
Chr2	15481353	15481480	5P.noncapped.3784	52	-	AT2G36880	0	Promoter	0.012
Chr2	15483601	15483747	5P.noncapped.3785	110	-	AT2G36885	0	Promoter	0
Chr2	15489881	15489905	5P.noncapped.3786	14	-	AT2G36895	0	Downstream	0
Chr2	15490267	15490377	5P.noncapped.3787	104	-	AT2G36895	-24	Upstream	0.016
Chr2	15492756	15492823	5P.noncapped.3788	28	-	AT2G36900	0	Promoter	0
Chr2	15501971	15502090	5P.noncapped.3789	44	+	AT2G36910	0	Promoter	0
Chr1	2703331	2703434	5P.noncapped.379	56	+	AT1G08540	0	Promoter	0
Chr2	15511447	15511522	5P.noncapped.3790	48	-	AT2G36930	0	Promoter	0
Chr2	15515137	15515236	5P.noncapped.3791	4	+	AT2G36950	0	Promoter	0
Chr2	15546464	15546593	5P.noncapped.3792	61	+	AT2G37020	0	Promoter	0.022
Chr2	15560360	15560369	5P.noncapped.3793	3	-	AT2G37040	0	Promoter	0
Chr2	15585125	15585192	5P.noncapped.3794	58	-	AT2G37080	0	Promoter	0
Chr2	15591072	15591162	5P.noncapped.3795	35	+	AT2G37100	0	Single-exon	0
Chr2	15592548	15592735	5P.noncapped.3796	66	+	AT2G37110	0	Promoter	0.011
Chr2	15594831	15594986	5P.noncapped.3797	65	-	AT2G37120	0	Promoter	0.011
Chr2	15599950	15600065	5P.noncapped.3798	109	-	AT2G37130	0	Promoter	0.019
Chr2	15614525	15614570	5P.noncapped.3799	6	-	AT2G37170	0	Promoter	0
Chr1	293348	293389	5P.noncapped.38	31	+	AT1G01800	0	Promoter	0.04
Chr1	2706922	2707130	5P.noncapped.380	169	+	AT1G08550	0	Promoter	0
Chr2	15614715	15614887	5P.noncapped.3800	139	-	AT2G37170	0	Promoter	0
Chr2	15620020	15620143	5P.noncapped.3801	87	-	AT2G37190	0	Single-exon	0.013
Chr2	15622892	15623123	5P.noncapped.3802	205	-	AT2G37200	0	Promoter	0
Chr2	15636317	15636413	5P.noncapped.3803	74	-	AT2G37220	0	Promoter	0.026
Chr2	15641672	15641776	5P.noncapped.3804	58	-	AT2G37240	0	Promoter	0
Chr2	15641914	15642035	5P.noncapped.3805	52	+	AT2G37250	0	Promoter	0.021
Chr2	15649103	15649220	5P.noncapped.3806	115	-	AT2G37270	0	Promoter	0.006
Chr2	15669133	15669231	5P.noncapped.3807	5	+	AT2G37330	0	Promoter	0.026
Chr2	15697297	15697449	5P.noncapped.3808	104	-	AT2G37400	0	Single-exon	0
Chr2	15698253	15698329	5P.noncapped.3809	41	-	AT2G37410	0	Downstream	0
Chr1	2710019	2710096	5P.noncapped.381	34	-	AT1G08560	0	Downstream	0
Chr2	15699162	15699333	5P.noncapped.3810	89	-	AT2G37410	0	Promoter	0
Chr2	15736759	15736870	5P.noncapped.3811	9	+	AT2G37470	0	Single-exon	0.008
Chr2	15736894	15736972	5P.noncapped.3812	71	+	AT2G37470	0	Single-exon	0.037
Chr2	15737844	15737929	5P.noncapped.3813	17	+	AT2G37478	0	Promoter	0
Chr2	15742661	15742842	5P.noncapped.3814	71	-	AT2G37500	0	Promoter	0
Chr2	15744471	15744548	5P.noncapped.3815	70	-	AT2G37510	0	Promoter	0
Chr2	15753904	15753968	5P.noncapped.3816	63	-	AT2G37540	0	Promoter	0
Chr2	15757355	15757602	5P.noncapped.3817	162	-	AT2G37550	0	Promoter	0.044
Chr2	15763286	15763436	5P.noncapped.3818	84	-	AT2G37570	0	Single-exon	0
Chr2	15775161	15775345	5P.noncapped.3819	181	-	AT2G37600	0	Promoter	0.018
Chr1	2710826	2710915	5P.noncapped.382	85	-	AT1G08560	0	Promoter	0
Chr2	15779164	15779194	5P.noncapped.3820	14	+	AT2G37620	0	Promoter	0
Chr2	15781188	15781205	5P.noncapped.3821	14	+	AT2G37620	0	Downstream	0
Chr2	15781895	15781944	5P.noncapped.3822	33	-	AT2G37630	0	Downstream	0
Chr2	15783329	15783399	5P.noncapped.3823	69	-	AT2G37630	0	Promoter	0
Chr2	15789785	15789857	5P.noncapped.3824	68	-	AT2G37640	0	Promoter	0.01
Chr2	15796947	15797074	5P.noncapped.3825	45	-	AT2G37660	0	Promoter	0.023
Chr2	15802657	15802793	5P.noncapped.3826	75	-	AT2G37678	0	Promoter	0
Chr2	15805513	15805575	5P.noncapped.3827	49	-	AT2G37680	0	Promoter	0
Chr2	15831797	15832038	5P.noncapped.3828	168	+	AT2G37760	0	Promoter	0
Chr2	15838763	15838804	5P.noncapped.3829	2	+	AT2G37790	0	Promoter	0
Chr1	2712892	2713012	5P.noncapped.383	36	+	AT1G08570	0	Promoter	0
Chr2	15856626	15856659	5P.noncapped.3830	3	+	AT2G37860	-1	Upstream	0
Chr2	15870017	15870064	5P.noncapped.3831	46	-	AT2G37920	0	Promoter	0
Chr2	15876751	15876803	5P.noncapped.3832	51	+	AT2G37940	0	Promoter	0
Chr2	15890549	15890612	5P.noncapped.3833	14	-	.	.	Intergenic	0
Chr2	15890945	15891087	5P.noncapped.3834	98	+	AT2G37970	0	Single-exon	0
Chr2	15893606	15893644	5P.noncapped.3835	22	-	AT2G37975	0	Promoter	0.008
Chr2	15900602	15900750	5P.noncapped.3836	65	+	AT2G37990	0	Promoter	0.046
Chr2	15905354	15905393	5P.noncapped.3837	2	-	AT2G38000	0	Promoter	0
Chr2	15916694	15916734	5P.noncapped.3838	14	-	AT2G38025	0	Promoter	0
Chr2	15917022	15917260	5P.noncapped.3839	77	+	AT2G38040	0	Promoter	0
Chr1	2716291	2716437	5P.noncapped.384	74	-	AT1G08580	0	Promoter	0.006
Chr2	15920291	15920352	5P.noncapped.3840	48	+	AT2G38040	0	Downstream	0
Chr2	15920629	15920702	5P.noncapped.3841	47	+	AT2G38040	0	Downstream	0.02
Chr2	15922182	15922374	5P.noncapped.3842	33	-	AT2G38050	0	Promoter	0
Chr2	15934460	15934527	5P.noncapped.3843	7	+	AT2G38080	0	Promoter	0
Chr2	15944710	15944831	5P.noncapped.3844	71	+	AT2G38090	0	Promoter	0
Chr2	15972944	15973038	5P.noncapped.3845	52	+	AT2G38120	0	Promoter	0
Chr2	15980661	15980770	5P.noncapped.3846	93	-	AT2G38130	-5	Upstream	0.012
Chr2	15980880	15980981	5P.noncapped.3847	28	+	AT2G38140	0	Promoter	0.01
Chr2	15993153	15993280	5P.noncapped.3848	125	-	AT2G38170	0	Promoter	0
Chr2	16007167	16007341	5P.noncapped.3849	173	+	AT2G38210	0	Single-exon	0.006
Chr1	2751131	2751281	5P.noncapped.385	78	-	AT1G08640	0	Promoter	0.033
Chr2	16011444	16011537	5P.noncapped.3850	24	+	AT2G38230	0	Single-exon	0
Chr2	16011559	16011639	5P.noncapped.3851	58	+	AT2G38230	0	Single-exon	0.014
Chr2	16012126	16012129	5P.noncapped.3852	1	+	AT2G38230	0	Single-exon	0.029
Chr2	16028883	16028951	5P.noncapped.3853	33	+	.	.	Intergenic	0
Chr2	16031747	16031832	5P.noncapped.3854	52	-	AT2G38270	0	Downstream	0
Chr2	16032977	16033094	5P.noncapped.3855	90	-	AT2G38270	0	Promoter	0.026
Chr2	16038838	16038883	5P.noncapped.3856	38	-	AT2G38280	0	Promoter	0
Chr2	16042298	16042362	5P.noncapped.3857	63	-	AT2G38290	0	Promoter	0
Chr2	16050041	16050172	5P.noncapped.3858	34	+	AT2G38310	0	Single-exon	0
Chr2	16070317	16070654	5P.noncapped.3859	272	-	AT2G38360	0	Single-exon	0
Chr1	2752149	2752346	5P.noncapped.386	12	+	AT1G08650	0	Promoter	0
Chr2	16076382	16076521	5P.noncapped.3860	2	+	AT2G38380	0	Promoter	0.019
Chr2	16079678	16079738	5P.noncapped.3861	3	+	AT2G38390	0	Promoter	0
Chr2	16081043	16081092	5P.noncapped.3862	48	+	AT2G38390	0	Downstream	0
Chr2	16101949	16102080	5P.noncapped.3863	69	+	AT2G38450	0	Promoter	0
Chr2	16106795	16106948	5P.noncapped.3864	84	-	AT2G38465	0	Promoter	0
Chr2	16111698	16111807	5P.noncapped.3865	8	-	AT2G38480	0	Promoter	0
Chr2	16128369	16128527	5P.noncapped.3866	58	+	AT2G38530	0	Promoter	0.016
Chr2	16130309	16130434	5P.noncapped.3867	48	+	AT2G38540	0	Promoter	0.014
Chr2	16132044	16132166	5P.noncapped.3868	20	+	AT2G38550	0	Promoter	0.016
Chr2	16158555	16158641	5P.noncapped.3869	8	-	AT2G38640	-2	Upstream	0
Chr1	2759658	2759804	5P.noncapped.387	144	-	AT1G08660	-8	Upstream	0
Chr2	16165951	16165985	5P.noncapped.3870	31	+	AT2G38660	0	Promoter	0
Chr2	16168851	16168980	5P.noncapped.3871	46	+	AT2G38670	0	Promoter	0
Chr2	16177914	16177942	5P.noncapped.3872	1	+	AT2G38695	-26	Upstream	0
Chr2	16183805	16183965	5P.noncapped.3873	7	-	AT2G38700	0	Promoter	0
Chr2	16187066	16187284	5P.noncapped.3874	107	-	AT2G38710	0	Promoter	0.015
Chr2	16193963	16194113	5P.noncapped.3875	143	-	AT2G38730	-3	Upstream	0
Chr2	16194927	16194969	5P.noncapped.3876	23	-	AT2G38740	0	Downstream	0.031
Chr2	16196048	16196122	5P.noncapped.3877	64	-	AT2G38740	0	Promoter	0
Chr2	16198476	16198495	5P.noncapped.3878	15	-	AT2G38750	0	Promoter	0.029
Chr2	16220780	16220929	5P.noncapped.3879	148	-	AT2G38810	0	Promoter	0.017
Chr1	2771318	2771465	5P.noncapped.388	125	-	AT1G08700	0	Promoter	0.043
Chr2	16235193	16235352	5P.noncapped.3880	42	-	AT2G38860	0	Promoter	0
Chr2	16237035	16237301	5P.noncapped.3881	64	-	AT2G38870	0	Promoter	0.006
Chr2	16238462	16238562	5P.noncapped.3882	51	+	AT2G38880	0	Promoter	0
Chr2	16257224	16257243	5P.noncapped.3883	3	+	AT2G38940	-1	Upstream	0
Chr2	16259838	16259863	5P.noncapped.3884	9	+	AT2G38940	0	Downstream	0
Chr2	16287947	16287982	5P.noncapped.3885	32	-	AT2G39000	-9	Upstream	0.037
Chr2	16291439	16291592	5P.noncapped.3886	41	+	AT2G39010	0	Promoter	0.006
Chr2	16295363	16295423	5P.noncapped.3887	18	+	AT2G39020	0	Single-exon	0.043
Chr2	16298856	16298915	5P.noncapped.3888	29	+	AT2G39030	0	Single-exon	0.012
Chr2	16303310	16303472	5P.noncapped.3889	84	+	AT2G39050	-9	Upstream	0.019
Chr1	2771662	2771717	5P.noncapped.389	50	+	AT1G08710	0	Promoter	0
Chr2	16312424	16312560	5P.noncapped.3890	108	-	AT2G39080	0	Promoter	0
Chr2	16323670	16323673	5P.noncapped.3891	1	+	AT2G39130	0	Antisense	0.036
Chr2	16330154	16330256	5P.noncapped.3892	97	+	AT2G39140	0	Promoter	0
Chr2	16339849	16339953	5P.noncapped.3893	51	+	AT2G39175	-382	Upstream	0
Chr2	16349963	16350085	5P.noncapped.3894	89	+	AT2G39190	0	Promoter	0
Chr2	16368258	16368287	5P.noncapped.3895	13	-	AT2G39210	0	Promoter	0
Chr2	16399643	16399715	5P.noncapped.3896	63	-	AT2G39260	-26	Upstream	0
Chr2	16399935	16399990	5P.noncapped.3897	36	+	AT2G39270	-1	Upstream	0.037
Chr2	16407232	16407347	5P.noncapped.3898	14	+	AT2G39290	0	Promoter	0.045
Chr2	16414340	16414398	5P.noncapped.3899	47	-	AT2G39310	0	Downstream	0
Chr1	298023	298229	5P.noncapped.39	65	-	AT1G01820	0	Promoter	0.016
Chr1	2801046	2801071	5P.noncapped.390	23	+	AT1G08750	0	Promoter	0
Chr2	16416798	16416851	5P.noncapped.3900	16	-	AT2G39310	0	Promoter	0.044
Chr2	16423640	16423668	5P.noncapped.3901	1	+	AT2G39340	0	Promoter	0
Chr2	16447252	16447397	5P.noncapped.3902	1	-	AT2G39380	0	Single-exon	0
Chr2	16451759	16451856	5P.noncapped.3903	23	-	AT2G39390	0	Promoter	0.001
Chr2	16460293	16460373	5P.noncapped.3904	79	+	AT2G39420	0	Promoter	0
Chr2	16463372	16463377	5P.noncapped.3905	1	+	AT2G39430	0	Single-exon	0
Chr2	16469499	16469626	5P.noncapped.3906	62	-	AT2G39440	0	Promoter	0
Chr2	16471147	16471241	5P.noncapped.3907	91	-	AT2G39445	0	Promoter	0
Chr2	16474863	16475067	5P.noncapped.3908	25	+	AT2G39460	0	Promoter	0.006
Chr2	16476144	16476359	5P.noncapped.3909	174	+	AT2G39470	0	Promoter	0.019
Chr1	2808871	2808959	5P.noncapped.391	4	+	AT1G08770	-8	Upstream	0
Chr2	16489027	16489122	5P.noncapped.3910	50	+	AT2G39500	0	Promoter	0.008
Chr2	16496934	16497001	5P.noncapped.3911	56	-	AT2G39518	0	Promoter	0
Chr2	16499408	16499476	5P.noncapped.3912	62	-	AT2G39530	0	Promoter	0
Chr2	16507895	16507924	5P.noncapped.3913	3	+	AT2G39570	0	Promoter	0
Chr2	16524614	16524709	5P.noncapped.3914	70	-	AT2G39630	0	Promoter	0
Chr2	16531713	16531966	5P.noncapped.3915	252	+	AT2G39660	0	Promoter	0
Chr2	16534219	16534282	5P.noncapped.3916	21	+	AT2G39670	0	Promoter	0
Chr2	16545537	16545633	5P.noncapped.3917	44	-	AT2G39700	0	Promoter	0.015
Chr2	16556854	16556950	5P.noncapped.3918	3	+	AT2G39705	0	Single-exon	0
Chr2	16563315	16563394	5P.noncapped.3919	77	-	AT2G39710	-12	Upstream	0
Chr1	2810909	2811057	5P.noncapped.392	29	-	AT1G08780	0	Downstream	0
Chr2	16569440	16569490	5P.noncapped.3920	24	+	AT2G39725	0	Promoter	0
Chr2	16573359	16573554	5P.noncapped.3921	71	-	AT2G39730	0	Promoter	0.013
Chr2	16588625	16588838	5P.noncapped.3922	80	+	AT2G39770	0	Promoter	0
Chr2	16591221	16591302	5P.noncapped.3923	2	+	AT2G39780	0	Promoter	0.01
Chr2	16596905	16597000	5P.noncapped.3924	82	+	AT2G39795	0	Promoter	0
Chr2	16601477	16601480	5P.noncapped.3925	1	+	AT2G39800	0	Antisense	0.042
Chr2	16601790	16601864	5P.noncapped.3926	49	-	AT2G39800	0	Downstream	0
Chr2	16655825	16656018	5P.noncapped.3927	140	+	AT2G39890	0	Promoter	0
Chr2	16658607	16658814	5P.noncapped.3928	121	+	AT2G39900	0	Promoter	0
Chr2	16675712	16675737	5P.noncapped.3929	16	-	AT2G39940	0	Promoter	0
Chr1	2811130	2811235	5P.noncapped.393	59	-	AT1G08780	0	Promoter	0
Chr2	16682260	16682262	5P.noncapped.3930	1	+	AT2G39960	565	Intronic-Antisense	0
Chr2	16683566	16683667	5P.noncapped.3931	85	-	AT2G39960	-11	Upstream	0.014
Chr2	16686585	16686680	5P.noncapped.3932	77	-	AT2G39970	0	Promoter	0
Chr2	16699920	16700045	5P.noncapped.3933	77	-	AT2G39990	0	Promoter	0.039
Chr2	16710575	16710641	5P.noncapped.3934	63	-	AT2G40010	-190	Upstream	0
Chr2	16710944	16711007	5P.noncapped.3935	35	+	AT2G40020	0	Promoter	0
Chr2	16712088	16712131	5P.noncapped.3936	6	+	AT2G40020	0	Downstream	0.043
Chr2	16726479	16726578	5P.noncapped.3937	23	+	AT2G40060	0	Promoter	0
Chr2	16727340	16727350	5P.noncapped.3938	8	+	AT2G40060	0	Downstream	0
Chr2	16728484	16728488	5P.noncapped.3939	1	-	AT2G40070	0	Downstream	0
Chr1	2825213	2825278	5P.noncapped.394	48	-	AT1G08820	0	Promoter	0
Chr2	16731536	16731584	5P.noncapped.3940	9	-	AT2G40070	0	Promoter	0
Chr2	16734741	16734920	5P.noncapped.3941	167	-	AT2G40080	0	Single-exon	0
Chr2	16737176	16737290	5P.noncapped.3942	82	-	AT2G40085	0	Promoter	0
Chr2	16745802	16746003	5P.noncapped.3943	66	+	AT2G40100	0	Promoter	0.019
Chr2	16746032	16746106	5P.noncapped.3944	62	+	AT2G40100	0	Promoter	0
Chr2	16746360	16746396	5P.noncapped.3945	11	+	AT2G40100	0	Promoter	0
Chr2	16747901	16748113	5P.noncapped.3946	124	+	AT2G40110	0	Promoter	0.013
Chr2	16750192	16750255	5P.noncapped.3947	47	+	AT2G40113	0	Promoter	0
Chr2	16773706	16773811	5P.noncapped.3948	54	+	AT2G40140	0	Downstream	0
Chr2	16792519	16792624	5P.noncapped.3949	68	-	AT2G40205	-56	Upstream	0.015
Chr1	2827062	2827192	5P.noncapped.395	52	+	AT1G08830	0	Promoter	0.009
Chr2	16811022	16811043	5P.noncapped.3950	19	+	AT2G40240	0	Single-exon	0
Chr2	16830919	16831076	5P.noncapped.3951	125	-	AT2G40290	0	Promoter	0.011
Chr2	16833171	16833282	5P.noncapped.3952	105	-	AT2G40300	0	Promoter	0.012
Chr2	16836140	16836269	5P.noncapped.3953	85	+	AT2G40316	0	Promoter	0
Chr2	16856628	16856692	5P.noncapped.3954	23	-	AT2G40360	0	Promoter	0
Chr2	16865310	16865444	5P.noncapped.3955	130	-	AT2G40380	0	Single-exon	0.013
Chr2	16869262	16869437	5P.noncapped.3956	72	+	AT2G40400	0	Promoter	0
Chr2	16882362	16882432	5P.noncapped.3957	58	-	AT2G40430	0	Promoter	0
Chr2	16886881	16887000	5P.noncapped.3958	106	+	AT2G40435	0	Promoter	0
Chr2	16900815	16900949	5P.noncapped.3959	75	+	AT2G40460	0	Downstream	0
Chr1	2839124	2839150	5P.noncapped.396	20	+	AT1G08845	0	Promoter	0
Chr2	16910408	16910420	5P.noncapped.3960	8	+	AT2G40480	0	Promoter	0
Chr2	16912841	16912957	5P.noncapped.3961	24	+	AT2G40490	0	Promoter	0.005
Chr2	16918430	16918507	5P.noncapped.3962	9	+	AT2G40510	0	Promoter	0.012
Chr2	16930854	16931006	5P.noncapped.3963	2	+	AT2G40540	-8	Upstream	0
Chr2	16934831	16934854	5P.noncapped.3964	3	+	AT2G40550	0	Promoter	0
Chr2	16946274	16946429	5P.noncapped.3965	144	-	AT2G40590	0	Promoter	0.005
Chr2	16948453	16948576	5P.noncapped.3966	52	-	AT2G40600	0	Promoter	0
Chr2	16950542	16950556	5P.noncapped.3967	13	-	AT2G40610	0	Promoter	0.013
Chr2	16965631	16965752	5P.noncapped.3968	80	-	AT2G40650	0	Promoter	0
Chr2	16965931	16965974	5P.noncapped.3969	17	+	AT2G40660	0	Promoter	0
Chr1	2847594	2847661	5P.noncapped.397	60	-	AT1G08880	0	Promoter	0.029
Chr2	16973991	16974155	5P.noncapped.3970	51	+	AT2G40690	0	Promoter	0
Chr2	16976711	16976783	5P.noncapped.3971	38	+	AT2G40700	-34	Upstream	0
Chr2	16996162	16996318	5P.noncapped.3972	24	-	AT2G40730	0	Promoter	0
Chr2	17009962	17010070	5P.noncapped.3973	7	+	AT2G40760	-79	Upstream	0
Chr2	17012163	17012293	5P.noncapped.3974	56	+	AT2G40765	0	Promoter	0.01
Chr2	17026897	17026977	5P.noncapped.3975	72	-	AT2G40800	0	Promoter	0
Chr2	17036148	17036204	5P.noncapped.3976	24	-	AT2G40815	0	Promoter	0
Chr2	17040080	17040211	5P.noncapped.3977	128	-	AT2G40820	-145	Upstream	0
Chr2	17042626	17042715	5P.noncapped.3978	78	+	AT2G40830	0	Promoter	0
Chr2	17045105	17045155	5P.noncapped.3979	36	+	AT2G40840	0	Promoter	0
Chr1	2847697	2847817	5P.noncapped.398	81	-	AT1G08880	0	Promoter	0.019
Chr2	17057389	17057520	5P.noncapped.3980	40	+	AT2G40880	0	Promoter	0.012
Chr2	17060511	17060630	5P.noncapped.3981	116	-	AT2G40890	0	Promoter	0
Chr2	17065555	17065687	5P.noncapped.3982	129	-	AT2G40900	0	Promoter	0
Chr2	17074109	17074169	5P.noncapped.3983	58	-	AT2G40920	-3	Upstream	0
Chr2	17082423	17082442	5P.noncapped.3984	2	-	AT2G40930	0	Promoter	0
Chr2	17087160	17087298	5P.noncapped.3985	108	-	AT2G40940	0	Promoter	0
Chr2	17101977	17102040	5P.noncapped.3986	2	+	AT2G40980	-111	Upstream	0
Chr2	17111438	17111586	5P.noncapped.3987	94	+	AT2G41000	0	Promoter	0
Chr2	17114717	17114806	5P.noncapped.3988	87	-	AT2G41010	0	Single-exon	0
Chr2	17120808	17120831	5P.noncapped.3989	5	+	AT2G41020	0	Downstream	0
Chr1	2867350	2867483	5P.noncapped.399	3	+	AT1G08920	0	Promoter	0
Chr2	17121325	17121509	5P.noncapped.3990	42	+	AT2G41040	-9	Upstream	0
Chr2	17126988	17127066	5P.noncapped.3991	1	+	AT2G41060	0	Promoter	0
Chr2	17135676	17135845	5P.noncapped.3992	108	+	AT2G41090	0	Promoter	0.004
Chr2	17135949	17136048	5P.noncapped.3993	12	+	AT2G41090	-41	Intronic	0
Chr2	17136062	17136112	5P.noncapped.3994	7	+	AT2G41090	0	Downstream	0
Chr2	17138076	17138098	5P.noncapped.3995	9	+	AT2G41100	0	Promoter	0
Chr2	17140305	17140420	5P.noncapped.3996	9	+	AT2G41110	0	Promoter	0.012
Chr2	17142391	17142463	5P.noncapped.3997	58	-	AT2G41120	0	Promoter	0
Chr2	17158713	17158886	5P.noncapped.3998	103	-	AT2G41160	0	Promoter	0
Chr2	17165165	17165276	5P.noncapped.3999	27	+	AT2G41180	0	Single-exon	0
Chr1	50618	50653	5P.noncapped.4	12	-	AT1G01100	0	Downstream	0.048
Chr1	315839	315943	5P.noncapped.40	63	-	AT1G01910	0	Promoter	0
Chr1	2873429	2873607	5P.noncapped.400	118	+	AT1G08930	0	Promoter	0
Chr2	17172635	17172692	5P.noncapped.4000	32	+	AT2G41200	-11	Intronic	0.024
Chr2	17177584	17177689	5P.noncapped.4001	80	+	AT2G41220	0	Promoter	0
Chr2	17202547	17202630	5P.noncapped.4002	40	-	AT2G41250	0	Promoter	0
Chr2	17224508	17224613	5P.noncapped.4003	3	+	.	.	Intergenic	0.009
Chr2	17225478	17225650	5P.noncapped.4004	42	+	AT2G41312	-3	Upstream	0
Chr2	17262200	17262262	5P.noncapped.4005	23	-	AT2G41410	0	Single-exon	0
Chr2	17262702	17262888	5P.noncapped.4006	83	-	AT2G41410	0	Single-exon	0.012
Chr2	17267844	17268073	5P.noncapped.4007	155	-	AT2G41420	0	Promoter	0
Chr2	17269199	17269491	5P.noncapped.4008	89	+	AT2G41430	0	Single-exon	0.003
Chr2	17269729	17269751	5P.noncapped.4009	20	+	AT2G41430	0	Single-exon	0
Chr1	2877650	2877701	5P.noncapped.401	25	+	AT1G08940	-17	Upstream	0
Chr2	17269897	17269941	5P.noncapped.4010	34	+	AT2G41430	0	Single-exon	0.01
Chr2	17296306	17296464	5P.noncapped.4011	48	-	AT2G41475	0	Promoter	0.01
Chr2	17325427	17325621	5P.noncapped.4012	83	-	AT2G41530	0	Promoter	0.012
Chr2	17332269	17332272	5P.noncapped.4013	2	+	AT2G41560	0	Antisense	0
Chr2	17355047	17355101	5P.noncapped.4014	6	-	AT2G41620	0	Promoter	0
Chr2	17357503	17357603	5P.noncapped.4015	94	-	AT2G41630	0	Promoter	0.03
Chr2	17363839	17363943	5P.noncapped.4016	50	+	AT2G41650	-18	Upstream	0.021
Chr2	17364035	17364164	5P.noncapped.4017	99	+	AT2G41650	0	Downstream	0.02
Chr2	17367820	17367925	5P.noncapped.4018	3	+	AT2G41660	0	Single-exon	0.032
Chr2	17374081	17374130	5P.noncapped.4019	2	+	AT2G41670	0	Promoter	0
Chr1	2882521	2882654	5P.noncapped.402	22	+	AT1G08970	0	Promoter	0
Chr2	17379006	17379068	5P.noncapped.4020	58	-	AT2G41680	-9	Upstream	0
Chr2	17407130	17407144	5P.noncapped.4021	4	-	AT2G41720	0	Promoter	0.024
Chr2	17409425	17409513	5P.noncapped.4022	38	+	AT2G41730	0	Single-exon	0
Chr2	17411172	17411355	5P.noncapped.4023	61	-	AT2G41740	0	Downstream	0
Chr2	17422728	17422824	5P.noncapped.4024	34	+	AT2G41760	-8	Upstream	0
Chr2	17428091	17428120	5P.noncapped.4025	7	+	AT2G41780	0	Single-exon	0
Chr2	17436165	17436194	5P.noncapped.4026	24	-	AT2G41790	-15	Upstream	0
Chr2	17437988	17438041	5P.noncapped.4027	40	-	AT2G41800	0	Promoter	0
Chr2	17472496	17472642	5P.noncapped.4028	101	-	AT2G41870	0	Promoter	0
Chr2	17490394	17490517	5P.noncapped.4029	18	+	AT2G41900	0	Promoter	0
Chr1	2884362	2884456	5P.noncapped.403	49	+	AT1G08980	0	Promoter	0
Chr2	17495679	17495773	5P.noncapped.4030	57	+	AT2G41905	0	Single-exon	0
Chr2	17507388	17507602	5P.noncapped.4031	109	+	AT2G41940	-12	Upstream	0.01
Chr2	17512808	17512961	5P.noncapped.4032	143	-	AT2G41945	0	Promoter	0
Chr2	17513074	17513117	5P.noncapped.4033	34	+	AT2G41950	0	Promoter	0.013
Chr2	17527254	17527380	5P.noncapped.4034	82	+	AT2G41990	0	Promoter	0
Chr2	17540959	17540971	5P.noncapped.4035	7	-	AT2G42030	0	Promoter	0
Chr2	17551083	17551190	5P.noncapped.4036	54	-	AT2G42070	0	Promoter	0.042
Chr2	17555506	17555574	5P.noncapped.4037	55	-	AT2G42080	-57	Upstream	0
Chr2	17566002	17566036	5P.noncapped.4038	33	-	AT2G42120	-3	Upstream	0
Chr2	17566180	17566341	5P.noncapped.4039	9	+	AT2G42130	0	Promoter	0
Chr1	2886098	2886117	5P.noncapped.404	1	+	AT1G08980	0	Downstream	0
Chr2	17566816	17566927	5P.noncapped.4040	71	+	AT2G42130	0	Promoter	0
Chr2	17582823	17582928	5P.noncapped.4041	55	+	AT2G42190	0	Promoter	0
Chr2	17590176	17590272	5P.noncapped.4042	70	+	AT2G42210	0	Promoter	0.015
Chr2	17592040	17592182	5P.noncapped.4043	49	+	AT2G42220	0	Promoter	0.007
Chr2	17621131	17621228	5P.noncapped.4044	60	+	AT2G42300	0	Promoter	0
Chr2	17625189	17625302	5P.noncapped.4045	21	+	AT2G42310	-2	Upstream	0.014
Chr2	17648466	17648546	5P.noncapped.4046	79	+	AT2G42380	0	Antisense	0
Chr2	17652513	17652629	5P.noncapped.4047	56	-	AT2G42390	0	Promoter	0.015
Chr2	17656702	17656845	5P.noncapped.4048	142	-	AT2G42400	-5	Upstream	0
Chr2	17690493	17690622	5P.noncapped.4049	34	+	AT2G42485	-4	Upstream	0
Chr1	2890565	2890671	5P.noncapped.405	3	+	AT1G08990	0	Downstream	0
Chr2	17695770	17695886	5P.noncapped.4050	78	-	AT2G42490	0	Promoter	0
Chr2	17701365	17701449	5P.noncapped.4051	48	-	AT2G42500	0	Promoter	0
Chr2	17704786	17704846	5P.noncapped.4052	57	+	AT2G42520	0	Promoter	0
Chr2	17709738	17709813	5P.noncapped.4053	37	-	AT2G42530	0	Promoter	0.031
Chr2	17709872	17709946	5P.noncapped.4054	73	-	AT2G42530	0	Promoter	0.028
Chr2	17711261	17711378	5P.noncapped.4055	18	-	AT2G42540	0	Downstream	0.004
Chr2	17712007	17712130	5P.noncapped.4056	43	-	AT2G42540	0	Promoter	0.013
Chr2	17719937	17720101	5P.noncapped.4057	47	-	AT2G42570	0	Promoter	0.019
Chr2	17733772	17733978	5P.noncapped.4058	78	-	AT2G42590	0	Promoter	0.008
Chr2	17738730	17738837	5P.noncapped.4059	33	-	AT2G42600	0	Downstream	0
Chr1	2899221	2899391	5P.noncapped.406	151	-	AT1G09010	0	Promoter	0
Chr2	17738934	17739087	5P.noncapped.4060	151	-	AT2G42600	0	Promoter	0
Chr2	17747903	17748042	5P.noncapped.4061	48	+	AT2G42610	0	Promoter	0
Chr2	17774353	17774444	5P.noncapped.4062	90	-	AT2G42670	0	Promoter	0
Chr2	17774890	17775025	5P.noncapped.4063	18	+	AT2G42680	0	Promoter	0.004
Chr2	17776540	17776575	5P.noncapped.4064	14	-	AT2G42690	0	Downstream	0
Chr2	17777663	17777761	5P.noncapped.4065	54	-	AT2G42690	0	Promoter	0.024
Chr2	17778300	17778331	5P.noncapped.4066	15	+	AT2G42700	0	Promoter	0
Chr2	17782313	17782337	5P.noncapped.4067	13	+	AT2G42710	0	Promoter	0
Chr2	17791708	17791768	5P.noncapped.4068	55	+	AT2G42740	0	Promoter	0.01
Chr2	17793331	17793432	5P.noncapped.4069	18	+	AT2G42750	0	Promoter	0.025
Chr1	2927615	2927795	5P.noncapped.407	88	+	AT1G09070	0	Single-exon	0.007
Chr2	17799851	17800005	5P.noncapped.4070	98	-	AT2G42770	0	Promoter	0.013
Chr2	17800390	17800535	5P.noncapped.4071	124	+	AT2G42780	0	Promoter	0
Chr2	17803859	17803898	5P.noncapped.4072	24	-	AT2G42790	0	Downstream	0
Chr2	17805922	17806059	5P.noncapped.4073	98	-	AT2G42790	0	Promoter	0
Chr2	17816567	17816693	5P.noncapped.4074	72	-	AT2G42810	0	Promoter	0
Chr2	17818340	17818346	5P.noncapped.4075	3	-	AT2G42820	0	Promoter	0
Chr2	17827405	17827534	5P.noncapped.4076	75	-	AT2G42840	0	Promoter	0.039
Chr2	17837181	17837253	5P.noncapped.4077	63	-	AT2G42870	0	Single-exon	0.033
Chr2	17856265	17856429	5P.noncapped.4078	24	+	AT2G42910	0	Promoter	0
Chr2	17858530	17858533	5P.noncapped.4079	2	-	AT2G42910	0	Antisense	0
Chr1	2939280	2939327	5P.noncapped.408	7	-	AT1G09100	0	Promoter	0
Chr2	17873905	17874060	5P.noncapped.4080	67	+	AT2G42975	0	Promoter	0
Chr2	17888389	17888428	5P.noncapped.4081	35	+	AT2G43010	0	Downstream	0.037
Chr2	17891491	17891612	5P.noncapped.4082	31	+	AT2G43018	0	Promoter	0
Chr2	17892290	17892413	5P.noncapped.4083	47	+	AT2G43018	-20	Intronic	0
Chr2	17894817	17894959	5P.noncapped.4084	100	+	AT2G43030	0	Single-exon	0.005
Chr2	17914780	17914936	5P.noncapped.4085	1	-	AT2G43070	0	Promoter	0
Chr2	17915559	17915726	5P.noncapped.4086	47	+	AT2G43080	0	Promoter	0.048
Chr2	17918913	17919003	5P.noncapped.4087	20	+	AT2G43090	0	Promoter	0.029
Chr2	17920659	17920689	5P.noncapped.4088	5	+	AT2G43100	0	Single-exon	0.023
Chr2	17922038	17922135	5P.noncapped.4089	15	+	AT2G43110	-7	Upstream	0
Chr1	2942188	2942278	5P.noncapped.409	70	-	AT1G09130	0	Promoter	0
Chr2	17930903	17930941	5P.noncapped.4090	36	-	AT2G43130	-3	Upstream	0
Chr2	17945772	17945779	5P.noncapped.4091	3	+	AT2G43150	-118	Upstream	0
Chr2	17946468	17946763	5P.noncapped.4092	274	+	AT2G43150	0	Downstream	0.004
Chr2	17948048	17948120	5P.noncapped.4093	16	+	AT2G43160	0	Promoter	0.016
Chr2	17955792	17955855	5P.noncapped.4094	13	-	AT2G43180	0	Promoter	0
Chr2	17985074	17985136	5P.noncapped.4095	12	-	AT2G43260	0	Promoter	0
Chr2	17990688	17990726	5P.noncapped.4096	34	+	AT2G43280	0	Downstream	0.042
Chr2	17992041	17992049	5P.noncapped.4097	4	-	AT2G43290	0	Single-exon	0
Chr2	18000893	18000971	5P.noncapped.4098	3	+	AT2G43330	0	Promoter	0
Chr2	18010529	18010615	5P.noncapped.4099	70	-	AT2G43350	0	Promoter	0.034
Chr1	322988	323079	5P.noncapped.41	40	+	AT1G01940	0	Promoter	0
Chr1	2945879	2945977	5P.noncapped.410	75	-	AT1G09140	0	Promoter	0
Chr2	18013125	18013263	5P.noncapped.4100	75	-	AT2G43360	0	Promoter	0
Chr2	18031121	18031249	5P.noncapped.4101	119	-	AT2G43410	0	Promoter	0
Chr2	18034963	18035069	5P.noncapped.4102	28	-	AT2G43420	0	Promoter	0
Chr2	18047291	18047415	5P.noncapped.4103	37	-	AT2G43460	0	Promoter	0.01
Chr2	18067165	18067251	5P.noncapped.4104	9	+	AT2G43510	0	Promoter	0
Chr2	18068554	18068577	5P.noncapped.4105	8	+	AT2G43520	0	Promoter	0
Chr2	18069961	18070162	5P.noncapped.4106	99	+	AT2G43530	0	Promoter	0
Chr2	18070818	18071187	5P.noncapped.4107	247	+	AT2G43535	0	Promoter	0.016
Chr2	18072253	18072418	5P.noncapped.4108	154	+	AT2G43540	0	Single-exon	0.008
Chr2	18073081	18073315	5P.noncapped.4109	205	+	AT2G43550	0	Promoter	0.015
Chr1	2946177	2946296	5P.noncapped.411	104	+	AT1G09150	0	Promoter	0
Chr2	18075349	18075517	5P.noncapped.4110	33	-	AT2G43560	0	Promoter	0
Chr2	18077334	18077469	5P.noncapped.4111	128	-	AT2G43570	0	Promoter	0.017
Chr2	18081631	18081673	5P.noncapped.4112	21	-	AT2G43590	0	Downstream	0
Chr2	18082755	18082773	5P.noncapped.4113	13	-	AT2G43590	-1	Upstream	0.011
Chr2	18089132	18089275	5P.noncapped.4114	92	-	AT2G43610	0	Promoter	0
Chr2	18094994	18095051	5P.noncapped.4115	54	-	AT2G43620	-23	Upstream	0.019
Chr2	18095738	18095854	5P.noncapped.4116	39	+	AT2G43630	0	Promoter	0.014
Chr2	18099060	18099129	5P.noncapped.4117	49	-	AT2G43640	0	Promoter	0.023
Chr2	18099236	18099335	5P.noncapped.4118	18	+	AT2G43650	0	Promoter	0
Chr2	18108330	18108442	5P.noncapped.4119	20	+	AT2G43680	0	Promoter	0
Chr1	2972018	2972237	5P.noncapped.412	181	-	AT1G09200	0	Single-exon	0.028
Chr2	18119930	18120042	5P.noncapped.4120	78	+	AT2G43710	0	Promoter	0
Chr2	18132271	18132532	5P.noncapped.4121	104	-	AT2G43750	0	Promoter	0.023
Chr2	18132543	18132970	5P.noncapped.4122	104	+	AT2G43760	-26	Upstream	0.017
Chr2	18134477	18134517	5P.noncapped.4123	10	-	AT2G43770	0	Downstream	0
Chr2	18135896	18136059	5P.noncapped.4124	83	-	AT2G43770	0	Promoter	0
Chr2	18137464	18137659	5P.noncapped.4125	30	-	AT2G43780	0	Promoter	0.023
Chr2	18149286	18149375	5P.noncapped.4126	26	+	AT2G43810	0	Promoter	0.022
Chr2	18152219	18152264	5P.noncapped.4127	8	+	AT2G43820	0	Promoter	0.048
Chr2	18185791	18185878	5P.noncapped.4128	80	-	AT2G43910	0	Downstream	0.049
Chr2	18186236	18186539	5P.noncapped.4129	202	-	AT2G43910	0	Downstream	0
Chr1	2976642	2976752	5P.noncapped.413	54	-	AT1G09210	0	Promoter	0.026
Chr2	18186891	18187124	5P.noncapped.4130	132	-	AT2G43910	0	Promoter	0
Chr2	18190525	18190653	5P.noncapped.4131	65	-	AT2G43920	0	Downstream	0
Chr2	18197668	18197768	5P.noncapped.4132	55	-	AT2G43940	-36	Upstream	0.044
Chr2	18200113	18200198	5P.noncapped.4133	61	-	AT2G43945	0	Promoter	0.01
Chr2	18202664	18202729	5P.noncapped.4134	29	-	AT2G43950	0	Promoter	0
Chr2	18208166	18208253	5P.noncapped.4135	52	-	AT2G43970	0	Promoter	0
Chr2	18211605	18211652	5P.noncapped.4136	35	-	AT2G43980	0	Promoter	0
Chr2	18216679	18216936	5P.noncapped.4137	5	+	AT2G44010	0	Single-exon	0.045
Chr2	18217942	18217988	5P.noncapped.4138	2	-	AT2G44020	0	Single-exon	0
Chr2	18223984	18224155	5P.noncapped.4139	95	-	AT2G44040	0	Promoter	0.037
Chr1	2984879	2984951	5P.noncapped.414	2	+	AT1G09240	0	Single-exon	0
Chr2	18224225	18224338	5P.noncapped.4140	33	+	AT2G44050	0	Promoter	0.004
Chr2	18226254	18226373	5P.noncapped.4141	70	+	AT2G44060	0	Promoter	0.01
Chr2	18227618	18227707	5P.noncapped.4142	45	+	AT2G44060	0	Downstream	0.01
Chr2	18228472	18228559	5P.noncapped.4143	22	+	AT2G44065	0	Promoter	0
Chr2	18230246	18230304	5P.noncapped.4144	21	+	AT2G44065	0	Downstream	0
Chr2	18237134	18237284	5P.noncapped.4145	54	+	AT2G44080	0	Promoter	0
Chr2	18241229	18241347	5P.noncapped.4146	84	-	AT2G44090	0	Promoter	0
Chr2	18241687	18241795	5P.noncapped.4147	6	+	AT2G44100	0	Promoter	0
Chr2	18250725	18250888	5P.noncapped.4148	101	-	AT2G44120	0	Promoter	0.012
Chr2	18262173	18262375	5P.noncapped.4149	88	+	AT2G44160	0	Promoter	0
Chr1	2989369	2989447	5P.noncapped.415	8	+	AT1G09250	-1	Upstream	0
Chr2	18271767	18271933	5P.noncapped.4150	117	-	AT2G44180	-24	Upstream	0.032
Chr2	18276167	18276281	5P.noncapped.4151	68	+	AT2G44200	0	Promoter	0
Chr2	18280667	18280773	5P.noncapped.4152	86	+	AT2G44210	0	Promoter	0
Chr2	18286398	18286527	5P.noncapped.4153	127	+	AT2G44230	0	Promoter	0
Chr2	18306171	18306320	5P.noncapped.4154	61	-	AT2G44290	0	Promoter	0
Chr2	18308329	18308391	5P.noncapped.4155	14	-	AT2G44300	0	Promoter	0
Chr2	18309149	18309359	5P.noncapped.4156	62	+	AT2G44310	-1	Upstream	0.014
Chr2	18316272	18316396	5P.noncapped.4157	28	+	AT2G44350	0	Promoter	0.012
Chr2	18321581	18321753	5P.noncapped.4158	91	-	AT2G44360	0	Promoter	0
Chr2	18328337	18328437	5P.noncapped.4159	80	+	AT2G44410	0	Promoter	0.045
Chr1	2994313	2994466	5P.noncapped.416	108	+	AT1G09270	0	Promoter	0
Chr2	18333547	18333689	5P.noncapped.4160	23	+	AT2G44430	0	Promoter	0
Chr2	18334611	18334760	5P.noncapped.4161	94	-	AT2G44430	0	Antisense	0
Chr2	18364751	18364887	5P.noncapped.4162	9	+	AT2G44490	0	Promoter	0.012
Chr2	18366574	18366608	5P.noncapped.4163	6	+	AT2G44490	0	Downstream	0
Chr2	18374274	18374278	5P.noncapped.4164	1	+	AT2G44500	-17	Upstream	0
Chr2	18377069	18377128	5P.noncapped.4165	31	+	AT2G44510	0	Promoter	0
Chr2	18382015	18382136	5P.noncapped.4166	78	+	AT2G44525	0	Promoter	0.013
Chr2	18383631	18383733	5P.noncapped.4167	1	+	AT2G44530	0	Promoter	0
Chr2	18413910	18414106	5P.noncapped.4168	72	-	AT2G44610	0	Promoter	0.018
Chr2	18414193	18414331	5P.noncapped.4169	70	+	AT2G44620	0	Promoter	0.016
Chr1	3001270	3001315	5P.noncapped.417	43	-	AT1G09280	0	Promoter	0
Chr2	18417241	18417345	5P.noncapped.4170	4	+	AT2G44640	0	Promoter	0
Chr2	18420481	18420606	5P.noncapped.4171	78	-	AT2G44650	0	Promoter	0.004
Chr2	18422828	18422850	5P.noncapped.4172	13	-	AT2G44660	-2	Upstream	0
Chr2	18425159	18425274	5P.noncapped.4173	22	+	AT2G44670	0	Promoter	0
Chr2	18428301	18428370	5P.noncapped.4174	5	-	AT2G44680	0	Promoter	0
Chr2	18451411	18451482	5P.noncapped.4175	16	+	AT2G44750	0	Promoter	0
Chr2	18463228	18463354	5P.noncapped.4176	46	-	AT2G44790	0	Promoter	0
Chr2	18484302	18484422	5P.noncapped.4177	26	+	AT2G44820	-23	Upstream	0
Chr2	18502447	18502565	5P.noncapped.4178	65	-	AT2G44860	0	Promoter	0.013
Chr2	18503095	18503212	5P.noncapped.4179	43	+	AT2G44870	0	Promoter	0.035
Chr1	3002067	3002094	5P.noncapped.418	4	-	AT1G09290	0	Downstream	0
Chr2	18537190	18537395	5P.noncapped.4180	70	+	AT2G44940	0	Single-exon	0.027
Chr2	18552025	18552180	5P.noncapped.4181	65	-	AT2G44970	0	Promoter	0.043
Chr2	18567874	18567981	5P.noncapped.4182	66	+	AT2G45010	0	Promoter	0.017
Chr2	18572355	18572395	5P.noncapped.4183	1	+	AT2G45030	-55	Upstream	0
Chr2	18582844	18582953	5P.noncapped.4184	40	+	AT2G45050	0	Promoter	0
Chr2	18586670	18586788	5P.noncapped.4185	75	-	AT2G45060	0	Promoter	0.04
Chr2	18587380	18587466	5P.noncapped.4186	46	-	AT2G45070	0	Downstream	0.012
Chr2	18588111	18588353	5P.noncapped.4187	148	-	AT2G45070	0	Promoter	0.003
Chr2	18610862	18610895	5P.noncapped.4188	7	+	AT2G45140	0	Promoter	0.032
Chr2	18613385	18613464	5P.noncapped.4189	51	+	AT2G45150	0	Promoter	0
Chr1	3003661	3003807	5P.noncapped.419	101	-	AT1G09290	0	Promoter	0
Chr2	18619128	18619149	5P.noncapped.4190	8	-	AT2G45160	0	Single-exon	0.02
Chr2	18620116	18620295	5P.noncapped.4191	172	-	AT2G45160	-138	Upstream	0
Chr2	18624262	18624451	5P.noncapped.4192	2	+	AT2G45170	0	Promoter	0
Chr2	18626244	18626422	5P.noncapped.4193	107	+	AT2G45180	0	Single-exon	0.021
Chr2	18639722	18639823	5P.noncapped.4194	83	-	AT2G45200	0	Promoter	0
Chr2	18646442	18646448	5P.noncapped.4195	5	-	AT2G45220	0	Promoter	0
Chr2	18655936	18656013	5P.noncapped.4196	53	+	AT2G45240	0	Promoter	0
Chr2	18660623	18660696	5P.noncapped.4197	50	-	AT2G45245	0	Downstream	0
Chr2	18661465	18661508	5P.noncapped.4198	20	+	AT2G45250	0	Promoter	0.021
Chr2	18666571	18666658	5P.noncapped.4199	71	+	AT2G45270	0	Promoter	0.042
Chr1	337422	337437	5P.noncapped.42	1	+	AT1G01960	0	Antisense	0
Chr1	3003902	3003906	5P.noncapped.420	2	+	AT1G09300	0	Promoter	0
Chr2	18670114	18670123	5P.noncapped.4200	1	+	AT2G45280	0	Promoter	0
Chr2	18672680	18672725	5P.noncapped.4201	4	+	AT2G45290	0	Promoter	0
Chr2	18677311	18677474	5P.noncapped.4202	13	+	AT2G45300	0	Promoter	0
Chr2	18686310	18686389	5P.noncapped.4203	56	+	AT2G45330	0	Promoter	0.03
Chr2	18706209	18706269	5P.noncapped.4204	59	-	AT2G45400	-2	Upstream	0
Chr2	18730959	18731088	5P.noncapped.4205	106	+	AT2G45440	0	Promoter	0
Chr2	18743645	18743695	5P.noncapped.4206	40	-	AT2G45470	0	Single-exon	0.012
Chr2	18743806	18743856	5P.noncapped.4207	29	-	AT2G45470	0	Single-exon	0.026
Chr2	18756218	18756313	5P.noncapped.4208	84	-	AT2G45520	0	Promoter	0.01
Chr2	18756454	18756571	5P.noncapped.4209	58	+	AT2G45530	0	Single-exon	0
Chr1	3009053	3009239	5P.noncapped.421	4	+	AT1G09310	0	Single-exon	0.014
Chr2	18772827	18772916	5P.noncapped.4210	41	-	AT2G45540	-37	Upstream	0
Chr2	18778267	18778442	5P.noncapped.4211	102	-	AT2G45560	0	Promoter	0
Chr2	18786626	18786695	5P.noncapped.4212	51	+	AT2G45590	0	Single-exon	0
Chr2	18795955	18796140	5P.noncapped.4213	160	+	AT2G45630	0	Single-exon	0
Chr2	18799172	18799177	5P.noncapped.4214	4	-	.	.	Intergenic	0
Chr2	18801269	18801378	5P.noncapped.4215	68	-	AT2G45640	0	Promoter	0
Chr2	18810811	18811106	5P.noncapped.4216	166	-	AT2G45660	0	Promoter	0.036
Chr2	18818405	18818491	5P.noncapped.4217	44	-	AT2G45670	0	Promoter	0
Chr2	18821884	18821896	5P.noncapped.4218	2	-	AT2G45680	0	Single-exon	0
Chr2	18825950	18826046	5P.noncapped.4219	54	+	AT2G45695	0	Promoter	0
Chr1	3012242	3012414	5P.noncapped.422	170	-	AT1G09320	-49	Upstream	0
Chr2	18831115	18831241	5P.noncapped.4220	46	+	AT2G45710	0	Promoter	0
Chr2	18839514	18839758	5P.noncapped.4221	125	+	AT2G45740	0	Promoter	0
Chr2	18851202	18851249	5P.noncapped.4222	25	+	AT2G45770	0	Promoter	0
Chr2	18853454	18853457	5P.noncapped.4223	2	+	AT2G45770	0	Downstream	0
Chr2	18855678	18855914	5P.noncapped.4224	165	+	AT2G45790	0	Promoter	0.009
Chr2	18859476	18859624	5P.noncapped.4225	7	+	AT2G45810	-116	Upstream	0.04
Chr2	18863266	18863350	5P.noncapped.4226	41	-	AT2G45820	0	Downstream	0.039
Chr2	18864480	18864710	5P.noncapped.4227	130	-	AT2G45820	0	Promoter	0.026
Chr2	18875516	18875639	5P.noncapped.4228	70	-	AT2G45860	0	Promoter	0.01
Chr2	18910147	18910497	5P.noncapped.4229	244	+	AT2G45960	0	Promoter	0.006
Chr1	3015003	3015131	5P.noncapped.423	58	-	AT1G09330	0	Promoter	0
Chr2	18912974	18913065	5P.noncapped.4230	70	-	AT2G45970	0	Single-exon	0
Chr2	18917728	18917785	5P.noncapped.4231	56	-	AT2G45980	0	Downstream	0.014
Chr2	18919022	18919185	5P.noncapped.4232	50	-	AT2G45980	0	Promoter	0.012
Chr2	18919356	18919407	5P.noncapped.4233	30	+	AT2G45990	0	Promoter	0
Chr2	18922063	18922180	5P.noncapped.4234	82	-	AT2G46000	0	Promoter	0.024
Chr2	18922813	18922881	5P.noncapped.4235	67	+	AT2G46020	-424	Upstream	0
Chr2	18931586	18931654	5P.noncapped.4236	67	+	AT2G46020	0	Downstream	0
Chr2	18933374	18933544	5P.noncapped.4237	125	-	AT2G46030	0	Promoter	0
Chr2	18945016	18945114	5P.noncapped.4238	90	-	AT2G46060	-7	Upstream	0
Chr2	18949919	18950170	5P.noncapped.4239	40	-	AT2G46080	0	Promoter	0
Chr1	3015380	3015503	5P.noncapped.424	73	+	AT1G09340	0	Promoter	0.002
Chr2	18950886	18950944	5P.noncapped.4240	5	+	AT2G46090	0	Promoter	0
Chr2	18953269	18953407	5P.noncapped.4241	32	+	AT2G46100	0	Promoter	0.033
Chr2	18959033	18959236	5P.noncapped.4242	59	+	AT2G46140	0	Promoter	0.022
Chr2	18961361	18961411	5P.noncapped.4243	38	+	AT2G46150	-4	Upstream	0
Chr2	18965255	18965466	5P.noncapped.4244	86	+	AT2G46170	0	Promoter	0.011
Chr2	18979388	18979668	5P.noncapped.4245	259	+	AT2G46220	0	Promoter	0.02
Chr2	18985841	18985972	5P.noncapped.4246	74	-	AT2G46230	0	Promoter	0
Chr2	18995923	18996051	5P.noncapped.4247	121	+	AT2G46260	0	Promoter	0
Chr2	19005456	19005647	5P.noncapped.4248	76	-	AT2G46280	0	Promoter	0
Chr2	19019205	19019258	5P.noncapped.4249	49	-	AT2G46330	0	Single-exon	0.014
Chr1	3038146	3038409	5P.noncapped.425	87	-	AT1G09415	0	Single-exon	0.019
Chr2	19022637	19022722	5P.noncapped.4250	74	-	AT2G46340	0	Downstream	0
Chr2	19042986	19043114	5P.noncapped.4251	74	-	AT2G46390	0	Promoter	0.007
Chr2	19072304	19072416	5P.noncapped.4252	50	+	AT2G46470	0	Promoter	0
Chr2	19079393	19079475	5P.noncapped.4253	13	+	AT2G46490	0	Single-exon	0.016
Chr2	19088808	19088980	5P.noncapped.4254	59	-	AT2G46500	0	Promoter	0
Chr2	19090424	19090557	5P.noncapped.4255	118	-	AT2G46505	0	Single-exon	0.04
Chr2	19096704	19096746	5P.noncapped.4256	41	+	AT2G46520	-23	Upstream	0
Chr2	19109605	19109728	5P.noncapped.4257	62	+	AT2G46535	0	Promoter	0.025
Chr2	19111644	19111810	5P.noncapped.4258	125	-	AT2G46540	0	Promoter	0.011
Chr2	19130532	19130619	5P.noncapped.4259	10	-	AT2G46580	0	Promoter	0
Chr1	3041948	3042108	5P.noncapped.426	105	+	AT1G09430	0	Promoter	0.028
Chr2	19135986	19136098	5P.noncapped.4260	46	+	AT2G46600	0	Single-exon	0.017
Chr2	19146441	19146495	5P.noncapped.4261	44	+	AT2G46630	0	Single-exon	0
Chr2	19151645	19151722	5P.noncapped.4262	6	+	AT2G46650	0	Promoter	0.031
Chr2	19151763	19151811	5P.noncapped.4263	19	+	AT2G46650	0	Promoter	0
Chr2	19166729	19166942	5P.noncapped.4264	101	-	AT2G46680	0	Promoter	0
Chr2	19180643	19180768	5P.noncapped.4265	45	+	AT2G46690	-42	Upstream	0
Chr2	19192036	19192105	5P.noncapped.4266	1	+	AT2G46710	0	Promoter	0
Chr2	19204400	19204519	5P.noncapped.4267	29	+	AT2G46735	0	Single-exon	0.013
Chr2	19237423	19237571	5P.noncapped.4268	25	+	AT2G46800	0	Promoter	0
Chr2	19243538	19243842	5P.noncapped.4269	286	+	AT2G46820	0	Promoter	0.012
Chr1	3064096	3064163	5P.noncapped.427	65	+	AT1G09490	0	Promoter	0
Chr2	19268141	19268173	5P.noncapped.4270	24	-	AT2G46890	0	Promoter	0
Chr2	19269515	19269670	5P.noncapped.4271	64	+	AT2G46900	0	Promoter	0.011
Chr2	19272241	19272484	5P.noncapped.4272	52	+	AT2G46910	0	Promoter	0
Chr2	19283493	19283622	5P.noncapped.4273	94	+	AT2G46930	0	Promoter	0.029
Chr2	19317425	19317558	5P.noncapped.4274	58	+	AT2G47010	0	Promoter	0
Chr2	19319144	19319240	5P.noncapped.4275	93	-	AT2G47010	0	Antisense	0
Chr2	19334905	19334971	5P.noncapped.4276	65	-	AT2G47060	0	Promoter	0
Chr2	19344585	19344783	5P.noncapped.4277	83	+	AT2G47110	0	Single-exon	0.005
Chr2	19350365	19350558	5P.noncapped.4278	182	-	AT2G47130	-8	Upstream	0
Chr2	19366614	19366770	5P.noncapped.4279	73	+	AT2G47170	0	Promoter	0.015
Chr1	3066752	3066805	5P.noncapped.428	1	+	AT1G09500	0	Promoter	0
Chr2	19370380	19370445	5P.noncapped.4280	58	-	AT2G47180	0	Promoter	0
Chr2	19378196	19378213	5P.noncapped.4281	14	-	AT2G47200	0	Single-exon	0.012
Chr2	19378808	19378990	5P.noncapped.4282	66	+	AT2G47210	0	Promoter	0
Chr2	19402983	19403051	5P.noncapped.4283	44	-	AT2G47250	0	Promoter	0
Chr2	19427302	19427417	5P.noncapped.4284	73	+	AT2G47320	0	Promoter	0.014
Chr2	19429489	19429541	5P.noncapped.4285	44	-	AT2G47330	0	Downstream	0
Chr2	19437777	19437846	5P.noncapped.4286	16	+	AT2G47360	-7	Upstream	0
Chr2	19440896	19440992	5P.noncapped.4287	53	+	AT2G47380	-6	Upstream	0.003
Chr2	19446205	19446333	5P.noncapped.4288	126	-	AT2G47390	0	Promoter	0
Chr2	19446673	19447017	5P.noncapped.4289	168	+	AT2G47400	-13	Upstream	0.012
Chr1	3072026	3072083	5P.noncapped.429	23	-	AT1G09520	0	Single-exon	0.022
Chr2	19447111	19447188	5P.noncapped.4290	48	+	AT2G47400	0	Single-exon	0.009
Chr2	19457470	19457599	5P.noncapped.4291	10	+	AT2G47420	-5	Upstream	0
Chr2	19458654	19458658	5P.noncapped.4292	2	+	AT2G47420	0	Downstream	0.045
Chr2	19472674	19472885	5P.noncapped.4293	107	+	AT2G47450	0	Single-exon	0.021
Chr2	19476324	19476338	5P.noncapped.4294	6	+	AT2G47460	-7	Upstream	0
Chr2	19481415	19481534	5P.noncapped.4295	32	+	AT2G47470	0	Promoter	0.005
Chr2	19483343	19483419	5P.noncapped.4296	45	+	AT2G47470	0	Downstream	0.009
Chr2	19485863	19485926	5P.noncapped.4297	2	+	AT2G47485	-10	Upstream	0
Chr2	19487243	19487426	5P.noncapped.4298	151	+	AT2G47490	0	Promoter	0
Chr2	19498293	19498618	5P.noncapped.4299	121	+	AT2G47510	0	Promoter	0.014
Chr1	337753	337815	5P.noncapped.43	27	-	AT1G01960	-198	Upstream	0
Chr1	3093644	3093931	5P.noncapped.430	201	+	AT1G09560	0	Promoter	0.015
Chr2	19505822	19505883	5P.noncapped.4300	28	+	AT2G47540	-10	Upstream	0
Chr2	19517158	19517309	5P.noncapped.4301	33	+	AT2G47580	0	Promoter	0
Chr2	19521777	19521915	5P.noncapped.4302	45	+	AT2G47590	0	Promoter	0
Chr2	19527412	19527497	5P.noncapped.4303	1	-	AT2G47600	0	Promoter	0
Chr2	19529748	19529857	5P.noncapped.4304	44	+	AT2G47610	0	Promoter	0.037
Chr2	19534518	19534601	5P.noncapped.4305	79	+	AT2G47630	0	Promoter	0
Chr2	19537177	19537260	5P.noncapped.4306	39	+	AT2G47640	0	Promoter	0.015
Chr2	19551290	19551430	5P.noncapped.4307	49	+	AT2G47690	0	Promoter	0.01
Chr2	19553969	19553973	5P.noncapped.4308	3	+	AT2G47700	187	Intronic-Antisense	0
Chr2	19554401	19554601	5P.noncapped.4309	96	-	AT2G47700	0	Promoter	0
Chr1	3100245	3100359	5P.noncapped.431	20	-	AT1G09570	0	Promoter	0
Chr2	19555898	19556075	5P.noncapped.4310	54	-	AT2G47710	0	Promoter	0.007
Chr2	19558129	19558316	5P.noncapped.4311	164	+	AT2G47730	0	Downstream	0.017
Chr2	19568190	19568284	5P.noncapped.4312	66	-	AT2G47760	0	Promoter	0
Chr2	19572866	19573033	5P.noncapped.4313	156	-	AT2G47790	0	Promoter	0
Chr2	19593993	19594026	5P.noncapped.4314	32	-	AT2G47830	-11	Upstream	0
Chr2	19594909	19595038	5P.noncapped.4315	78	-	AT2G47840	0	Single-exon	0.022
Chr2	19601909	19602027	5P.noncapped.4316	3	+	AT2G47860	0	Downstream	0
Chr2	19605037	19605106	5P.noncapped.4317	3	+	AT2G47880	0	Single-exon	0.02
Chr2	19608092	19608268	5P.noncapped.4318	67	+	AT2G47890	0	Promoter	0
Chr2	19609423	19609437	5P.noncapped.4319	1	+	AT2G47890	0	Downstream	0
Chr1	3104580	3104631	5P.noncapped.432	9	+	AT1G09580	0	Promoter	0
Chr2	19613092	19613275	5P.noncapped.4320	182	-	AT2G47900	-42	Upstream	0
Chr2	19614708	19614811	5P.noncapped.4321	25	+	AT2G47910	0	Single-exon	0.027
Chr2	19617621	19617707	5P.noncapped.4322	50	-	AT2G47930	0	Single-exon	0.015
Chr2	19622138	19622274	5P.noncapped.4323	72	-	AT2G47940	0	Promoter	0
Chr2	19625614	19625660	5P.noncapped.4324	1	+	AT2G47960	0	Promoter	0
Chr2	19629445	19629545	5P.noncapped.4325	30	+	AT2G47970	0	Single-exon	0
Chr2	19662580	19662673	5P.noncapped.4326	69	-	AT2G48060	-32	Upstream	0
Chr2	19662802	19662891	5P.noncapped.4327	42	+	AT2G48070	0	Promoter	0
Chr2	19669756	19669769	5P.noncapped.4328	10	-	AT2G48090	-2	Upstream	0
Chr2	19670498	19670654	5P.noncapped.4329	68	+	AT2G48100	0	Promoter	0
Chr1	3106529	3106616	5P.noncapped.433	3	+	AT1G09590	0	Promoter	0.017
Chr2	19679714	19679856	5P.noncapped.4330	121	+	AT2G48120	0	Promoter	0
Chr2	19685948	19686064	5P.noncapped.4331	49	-	AT2G48130	-4	Upstream	0.006
Chr2	19686407	19686517	5P.noncapped.4332	23	+	AT2G48140	0	Promoter	0
Chr2	19696766	19696824	5P.noncapped.4333	56	-	AT2G48160	-1	Upstream	0
Chr3	13109	13226	5P.noncapped.4334	47	+	AT3G01050	-74	Upstream	0.024
Chr3	18748	18832	5P.noncapped.4335	56	-	AT3G01060	0	Promoter	0.013
Chr3	34450	34604	5P.noncapped.4336	147	-	AT3G01090	0	Promoter	0
Chr3	38487	38539	5P.noncapped.4337	14	-	AT3G01100	0	Promoter	0
Chr3	39334	39358	5P.noncapped.4338	5	-	AT3G01120	0	Downstream	0.007
Chr3	41861	41938	5P.noncapped.4339	73	-	AT3G01120	-2	Upstream	0.021
Chr1	3116323	3116357	5P.noncapped.434	2	-	AT1G09620	0	Downstream	0
Chr3	44354	44358	5P.noncapped.4340	2	-	AT3G01130	-170	Intronic	0
Chr3	45533	45632	5P.noncapped.4341	70	-	AT3G01130	-13	Upstream	0.004
Chr3	51537	51667	5P.noncapped.4342	99	+	AT3G01150	0	Promoter	0
Chr3	57650	57699	5P.noncapped.4343	1	+	AT3G01170	0	Single-exon	0
Chr3	65939	66043	5P.noncapped.4344	7	-	AT3G01180	-101	Upstream	0
Chr3	68473	68538	5P.noncapped.4345	63	-	AT3G01190	0	Promoter	0.011
Chr3	71573	71700	5P.noncapped.4346	117	+	AT3G01210	0	Promoter	0
Chr3	85538	85758	5P.noncapped.4347	154	+	AT3G01280	0	Promoter	0.009
Chr3	87661	87665	5P.noncapped.4348	3	-	AT3G01280	0	Antisense	0
Chr3	88520	88607	5P.noncapped.4349	82	-	AT3G01290	0	Downstream	0
Chr1	3116607	3116700	5P.noncapped.435	83	-	AT1G09620	0	Promoter	0.027
Chr3	88703	88868	5P.noncapped.4350	70	-	AT3G01290	0	Downstream	0
Chr3	89275	89499	5P.noncapped.4351	150	-	AT3G01290	-3	Upstream	0
Chr3	101893	102009	5P.noncapped.4352	100	-	AT3G01310	-1	Upstream	0
Chr3	128912	129002	5P.noncapped.4353	55	-	AT3G01340	0	Promoter	0
Chr3	129105	129253	5P.noncapped.4354	79	+	AT3G01345	0	Single-exon	0
Chr3	138687	138853	5P.noncapped.4355	50	-	AT3G01360	0	Promoter	0
Chr3	138969	139072	5P.noncapped.4356	58	+	AT3G01370	0	Promoter	0
Chr3	150887	150924	5P.noncapped.4357	13	-	AT3G01390	0	Promoter	0
Chr3	151444	151565	5P.noncapped.4358	85	-	AT3G01390	0	Promoter	0.007
Chr3	162629	162839	5P.noncapped.4359	185	-	AT3G01420	0	Promoter	0
Chr1	3119475	3119618	5P.noncapped.436	110	-	AT1G09630	0	Promoter	0
Chr3	166201	166352	5P.noncapped.4360	87	-	AT3G01430	-41	Upstream	0
Chr3	168223	168276	5P.noncapped.4361	51	-	AT3G01435	0	Promoter	0
Chr3	168407	168599	5P.noncapped.4362	28	+	AT3G01440	0	Promoter	0.036
Chr3	184350	184415	5P.noncapped.4363	57	-	AT3G01470	-4	Upstream	0.025
Chr3	188320	188497	5P.noncapped.4364	109	+	AT3G01480	0	Promoter	0
Chr3	197846	197977	5P.noncapped.4365	125	-	AT3G01500	0	Promoter	0.009
Chr3	201651	201743	5P.noncapped.4366	71	-	AT3G01510	0	Promoter	0
Chr3	208302	208518	5P.noncapped.4367	176	+	AT3G01520	0	Promoter	0.004
Chr3	216647	216708	5P.noncapped.4368	18	-	AT3G01540	0	Promoter	0.007
Chr3	219782	219905	5P.noncapped.4369	38	+	AT3G01560	0	Promoter	0
Chr1	3119869	3120003	5P.noncapped.437	95	+	AT1G09640	0	Promoter	0.009
Chr3	225932	226014	5P.noncapped.4370	78	+	AT3G01590	0	Promoter	0
Chr3	245422	245584	5P.noncapped.4371	1	+	AT3G01660	-55	Upstream	0
Chr3	247233	247242	5P.noncapped.4372	1	+	AT3G01670	0	Promoter	0
Chr3	256536	256757	5P.noncapped.4373	124	+	AT3G01690	0	Promoter	0.018
Chr3	258097	258229	5P.noncapped.4374	88	+	AT3G01690	0	Downstream	0.005
Chr3	262472	262514	5P.noncapped.4375	1	-	AT3G01720	0	Downstream	0
Chr3	263684	263707	5P.noncapped.4376	1	+	AT3G01720	3	Intronic-Antisense	0
Chr3	265579	265734	5P.noncapped.4377	119	-	AT3G01720	0	Promoter	0
Chr3	267819	267917	5P.noncapped.4378	13	+	AT3G01740	0	Promoter	0.015
Chr3	275943	276025	5P.noncapped.4379	81	-	AT3G01770	0	Downstream	0
Chr1	3121834	3121849	5P.noncapped.438	13	+	AT1G09640	0	Downstream	0
Chr3	278754	278827	5P.noncapped.4380	29	-	AT3G01770	0	Promoter	0
Chr3	279021	279095	5P.noncapped.4381	48	+	AT3G01780	0	Promoter	0
Chr3	283252	283336	5P.noncapped.4382	77	+	AT3G01780	0	Downstream	0
Chr3	285727	285819	5P.noncapped.4383	17	-	AT3G01790	0	Promoter	0.028
Chr3	285870	285994	5P.noncapped.4384	4	+	AT3G01800	0	Promoter	0
Chr3	295359	295477	5P.noncapped.4385	98	-	AT3G01820	0	Promoter	0
Chr3	301992	302095	5P.noncapped.4386	45	-	AT3G01850	0	Promoter	0
Chr3	302637	302734	5P.noncapped.4387	85	+	AT3G01860	0	Promoter	0.038
Chr3	315193	315234	5P.noncapped.4388	21	-	AT3G01910	0	Downstream	0
Chr3	317211	317405	5P.noncapped.4389	105	-	AT3G01910	0	Promoter	0
Chr1	3122910	3123159	5P.noncapped.439	117	+	AT1G09645	0	Promoter	0
Chr3	317375	317532	5P.noncapped.4390	47	+	AT3G01920	-10	Upstream	0.045
Chr3	321487	321629	5P.noncapped.4391	51	-	AT3G01930	0	Promoter	0
Chr3	323916	324045	5P.noncapped.4392	65	+	AT3G01950	0	Single-exon	0.015
Chr3	327132	327285	5P.noncapped.4393	102	-	AT3G01970	0	Promoter	0
Chr3	328977	329053	5P.noncapped.4394	49	-	AT3G01980	0	Promoter	0.014
Chr3	343787	343836	5P.noncapped.4395	45	-	AT3G02020	0	Promoter	0
Chr3	349950	349995	5P.noncapped.4396	33	-	AT3G02040	0	Promoter	0
Chr3	360471	360511	5P.noncapped.4397	2	+	AT3G02065	0	Single-exon	0
Chr3	360950	361034	5P.noncapped.4398	66	+	AT3G02070	0	Promoter	0
Chr3	365158	365293	5P.noncapped.4399	84	-	AT3G02080	0	Promoter	0.006
Chr1	343967	344029	5P.noncapped.44	44	-	AT1G01990	0	Single-exon	0
Chr1	3130925	3131097	5P.noncapped.440	140	-	AT1G09660	0	Promoter	0.024
Chr3	365516	365622	5P.noncapped.4400	45	+	AT3G02090	0	Promoter	0.01
Chr3	373671	373700	5P.noncapped.4401	24	-	AT3G02110	0	Promoter	0
Chr3	377093	377239	5P.noncapped.4402	4	+	AT3G02120	0	Promoter	0.022
Chr3	404732	404869	5P.noncapped.4403	39	+	AT3G02180	0	Promoter	0.012
Chr3	406356	406455	5P.noncapped.4404	44	-	AT3G02190	0	Promoter	0.006
Chr3	406594	406719	5P.noncapped.4405	8	+	AT3G02200	0	Promoter	0.01
Chr3	413244	413293	5P.noncapped.4406	32	-	AT3G02220	0	Downstream	0
Chr3	413520	413644	5P.noncapped.4407	107	-	AT3G02220	0	Promoter	0
Chr3	415384	415467	5P.noncapped.4408	11	+	AT3G02230	0	Promoter	0.014
Chr3	417076	417114	5P.noncapped.4409	20	+	AT3G02230	0	Downstream	0
Chr1	3137396	3137483	5P.noncapped.441	71	-	AT1G09690	0	Promoter	0.003
Chr3	448535	448681	5P.noncapped.4410	19	-	AT3G02260	-65	Upstream	0
Chr3	461140	461233	5P.noncapped.4411	27	+	AT3G02300	0	Promoter	0
Chr3	479002	479232	5P.noncapped.4412	84	+	AT3G02350	0	Promoter	0.023
Chr3	481934	482051	5P.noncapped.4413	39	+	AT3G02360	0	Promoter	0.01
Chr3	498735	498840	5P.noncapped.4414	103	-	AT3G02420	0	Promoter	0.02
Chr3	505170	505256	5P.noncapped.4415	57	-	AT3G02450	0	Promoter	0
Chr3	505601	505678	5P.noncapped.4416	7	+	AT3G02460	0	Promoter	0
Chr3	509078	509123	5P.noncapped.4417	9	+	AT3G02468	0	Promoter	0.006
Chr3	512311	512431	5P.noncapped.4418	3	+	AT3G02480	0	Promoter	0.019
Chr3	528247	528354	5P.noncapped.4419	64	-	AT3G02520	0	Promoter	0.011
Chr1	3154511	3154604	5P.noncapped.442	26	+	AT1G09740	0	Promoter	0
Chr3	532507	532584	5P.noncapped.4420	63	-	AT3G02530	0	Promoter	0.013
Chr3	536204	536356	5P.noncapped.4421	108	-	AT3G02540	0	Promoter	0.022
Chr3	541743	541851	5P.noncapped.4422	17	+	AT3G02560	0	Promoter	0.011
Chr3	545536	545662	5P.noncapped.4423	82	-	AT3G02570	-23	Upstream	0
Chr3	546879	547019	5P.noncapped.4424	77	+	AT3G02580	0	Promoter	0.022
Chr3	551304	551557	5P.noncapped.4425	252	+	AT3G02600	0	Promoter	0
Chr3	565452	565724	5P.noncapped.4426	256	-	AT3G02640	0	Single-exon	0
Chr3	568005	568073	5P.noncapped.4427	7	+	AT3G02650	-35	Upstream	0
Chr3	579543	579649	5P.noncapped.4428	102	+	AT3G02690	0	Promoter	0
Chr3	582809	582952	5P.noncapped.4429	96	-	AT3G02700	0	Promoter	0
Chr1	3157500	3157521	5P.noncapped.443	4	+	AT1G09750	0	Promoter	0.019
Chr3	586206	586349	5P.noncapped.4430	74	+	AT3G02720	0	Promoter	0.032
Chr3	589331	589378	5P.noncapped.4431	44	-	AT3G02730	0	Promoter	0.024
Chr3	589469	589496	5P.noncapped.4432	9	-	AT3G02730	0	Promoter	0
Chr3	589507	589698	5P.noncapped.4433	170	-	AT3G02730	0	Promoter	0.018
Chr3	590446	590524	5P.noncapped.4434	77	+	AT3G02740	0	Promoter	0
Chr3	596411	596520	5P.noncapped.4435	94	-	AT3G02750	0	Promoter	0.042
Chr3	597733	597808	5P.noncapped.4436	45	-	AT3G02760	0	Downstream	0
Chr3	600654	600724	5P.noncapped.4437	49	-	AT3G02760	-53	Upstream	0
Chr3	601238	601243	5P.noncapped.4438	4	-	AT3G02770	0	Downstream	0
Chr3	602176	602260	5P.noncapped.4439	5	-	AT3G02770	0	Promoter	0.045
Chr1	3157990	3158004	5P.noncapped.444	13	-	AT1G09750	0	Antisense	0.02
Chr3	604520	604723	5P.noncapped.4440	159	-	AT3G02780	0	Promoter	0.024
Chr3	604825	604900	5P.noncapped.4441	20	+	AT3G02790	0	Single-exon	0.023
Chr3	611516	611565	5P.noncapped.4442	43	+	AT3G02820	0	Promoter	0
Chr3	613788	613921	5P.noncapped.4443	99	+	AT3G02830	0	Promoter	0
Chr3	629674	629846	5P.noncapped.4444	53	-	AT3G02870	0	Promoter	0
Chr3	634588	634787	5P.noncapped.4445	55	+	AT3G02880	-10	Upstream	0
Chr3	639050	639056	5P.noncapped.4446	2	-	AT3G02885	0	Promoter	0.018
Chr3	645784	645848	5P.noncapped.4447	26	+	AT3G02900	0	Promoter	0.009
Chr3	649807	649910	5P.noncapped.4448	3	+	AT3G02910	-4	Upstream	0.008
Chr3	666886	666911	5P.noncapped.4449	11	-	AT3G02950	0	Promoter	0
Chr1	3161608	3161709	5P.noncapped.445	84	-	AT1G09760	0	Promoter	0
Chr3	677236	677437	5P.noncapped.4450	120	+	AT3G03000	0	Single-exon	0.019
Chr3	687368	687405	5P.noncapped.4451	20	+	AT3G03050	0	Promoter	0
Chr3	691995	692106	5P.noncapped.4452	61	+	AT3G03060	0	Promoter	0
Chr3	695393	695400	5P.noncapped.4453	6	+	AT3G03060	0	Downstream	0
Chr3	698012	698179	5P.noncapped.4454	63	-	AT3G03070	0	Promoter	0.005
Chr3	707500	707652	5P.noncapped.4455	105	-	AT3G03100	0	Promoter	0
Chr3	729338	729532	5P.noncapped.4456	113	-	AT3G03150	0	Promoter	0
Chr3	729787	729864	5P.noncapped.4457	12	+	AT3G03160	0	Single-exon	0.018
Chr3	732004	732157	5P.noncapped.4458	128	+	AT3G03170	0	Promoter	0
Chr3	733376	733502	5P.noncapped.4459	1	+	AT3G03180	-10	Upstream	0
Chr1	3161835	3161959	5P.noncapped.446	37	+	AT1G09770	0	Promoter	0.026
Chr3	735005	735090	5P.noncapped.4460	19	+	AT3G03190	-4	Upstream	0
Chr3	743925	744060	5P.noncapped.4461	134	-	AT3G03220	-12	Upstream	0.038
Chr3	754084	754160	5P.noncapped.4462	16	-	AT3G03250	0	Promoter	0.008
Chr3	755373	755426	5P.noncapped.4463	28	+	AT3G03260	0	Antisense	0
Chr3	763030	763179	5P.noncapped.4464	74	-	AT3G03270	0	Promoter	0
Chr3	778254	778349	5P.noncapped.4465	43	-	AT3G03305	0	Promoter	0
Chr3	781703	781926	5P.noncapped.4466	171	+	AT3G03320	0	Promoter	0
Chr3	786151	786223	5P.noncapped.4467	27	-	AT3G03330	0	Promoter	0
Chr3	789443	789564	5P.noncapped.4468	82	+	AT3G03340	0	Downstream	0
Chr3	790627	790694	5P.noncapped.4469	21	-	AT3G03341	0	Single-exon	0
Chr1	3165833	3165913	5P.noncapped.447	45	-	AT1G09780	0	Downstream	0
Chr3	799526	799665	5P.noncapped.4470	67	+	AT3G03380	-22	Upstream	0
Chr3	812441	812478	5P.noncapped.4471	7	+	AT3G03420	0	Promoter	0
Chr3	831885	831903	5P.noncapped.4472	4	-	AT3G03490	-1	Upstream	0
Chr3	856486	856581	5P.noncapped.4473	94	-	AT3G03560	-94	Upstream	0
Chr3	866676	866804	5P.noncapped.4474	17	-	AT3G03590	0	Promoter	0
Chr3	868481	868638	5P.noncapped.4475	85	-	AT3G03600	0	Single-exon	0.011
Chr3	868771	869055	5P.noncapped.4476	17	+	AT3G03610	-3	Upstream	0
Chr3	929777	929916	5P.noncapped.4477	138	-	AT3G03720	0	Promoter	0
Chr3	939722	939811	5P.noncapped.4478	15	-	AT3G03740	0	Promoter	0
Chr3	939951	940089	5P.noncapped.4479	1	+	AT3G03750	0	Promoter	0
Chr1	3167828	3167876	5P.noncapped.448	41	-	AT1G09780	0	Promoter	0.014
Chr3	941394	941398	5P.noncapped.4480	2	+	AT3G03750	0	Downstream	0
Chr3	951767	951807	5P.noncapped.4481	1	+	AT3G03773	-12	Upstream	0
Chr3	957015	957130	5P.noncapped.4482	73	+	AT3G03780	0	Promoter	0.004
Chr3	957421	957423	5P.noncapped.4483	1	-	AT3G03780	133	Intronic-Antisense	0
Chr3	958974	958991	5P.noncapped.4484	16	-	AT3G03780	0	Antisense	0
Chr3	977100	977161	5P.noncapped.4485	1	-	AT3G03820	0	Single-exon	0
Chr3	977189	977376	5P.noncapped.4486	104	-	AT3G03820	-70	Upstream	0
Chr3	983108	983209	5P.noncapped.4487	1	+	AT3G03850	-12	Upstream	0
Chr3	992061	992304	5P.noncapped.4488	169	+	AT3G03860	0	Promoter	0
Chr3	993079	993082	5P.noncapped.4489	1	-	AT3G03860	0	Antisense	0
Chr1	3173543	3173631	5P.noncapped.449	5	+	AT1G09795	0	Promoter	0
Chr3	995310	995374	5P.noncapped.4490	43	+	AT3G03870	0	Promoter	0
Chr3	997789	997889	5P.noncapped.4491	14	+	AT3G03880	0	Promoter	0
Chr3	1002005	1002084	5P.noncapped.4492	74	-	AT3G03890	0	Promoter	0
Chr3	1002400	1002548	5P.noncapped.4493	90	-	AT3G03890	-6	Upstream	0
Chr3	1010201	1010281	5P.noncapped.4494	30	-	AT3G03920	0	Promoter	0
Chr3	1021245	1021365	5P.noncapped.4495	115	+	AT3G03950	0	Promoter	0
Chr3	1024269	1024330	5P.noncapped.4496	24	+	AT3G03960	0	Promoter	0
Chr3	1031741	1031829	5P.noncapped.4497	1	+	AT3G03980	0	Promoter	0
Chr3	1033717	1033796	5P.noncapped.4498	49	+	AT3G03990	-2	Upstream	0
Chr3	1071189	1071327	5P.noncapped.4499	42	-	AT3G04080	0	Promoter	0
Chr1	344312	344344	5P.noncapped.45	31	-	AT1G01990	-2	Upstream	0
Chr1	3180712	3180738	5P.noncapped.450	22	-	AT1G09800	-313	Upstream	0
Chr3	1073991	1074187	5P.noncapped.4500	108	-	AT3G04090	0	Promoter	0.02
Chr3	1080907	1081082	5P.noncapped.4501	95	+	AT3G04120	0	Promoter	0.02
Chr3	1081205	1081317	5P.noncapped.4502	1	+	AT3G04120	0	Downstream	0
Chr3	1113574	1113670	5P.noncapped.4503	85	-	AT3G04230	0	Single-exon	0.008
Chr3	1120768	1120928	5P.noncapped.4504	91	-	AT3G04240	0	Promoter	0
Chr3	1124435	1124465	5P.noncapped.4505	6	-	AT3G04260	0	Downstream	0
Chr3	1127532	1127568	5P.noncapped.4506	30	-	AT3G04260	-47	Upstream	0
Chr3	1136250	1136291	5P.noncapped.4507	38	-	AT3G04290	0	Promoter	0.026
Chr3	1167250	1167387	5P.noncapped.4508	63	+	AT3G04400	0	Promoter	0.008
Chr3	1167578	1167590	5P.noncapped.4509	10	+	AT3G04400	0	Downstream	0
Chr1	3189368	3189466	5P.noncapped.451	53	+	AT1G09815	0	Promoter	0
Chr3	1192327	1192445	5P.noncapped.4510	93	-	AT3G04470	0	Promoter	0
Chr3	1197258	1197400	5P.noncapped.4511	132	-	AT3G04480	0	Promoter	0
Chr3	1213793	1213850	5P.noncapped.4512	56	-	AT3G04500	0	Promoter	0.027
Chr3	1219680	1219783	5P.noncapped.4513	78	-	AT3G04520	0	Promoter	0
Chr3	1225898	1225954	5P.noncapped.4514	33	+	AT3G04550	0	Single-exon	0.029
Chr3	1232052	1232124	5P.noncapped.4515	58	+	AT3G04570	0	Single-exon	0
Chr3	1238484	1238597	5P.noncapped.4516	77	-	AT3G04580	-68	Upstream	0
Chr3	1241593	1241700	5P.noncapped.4517	90	-	AT3G04590	-43	Upstream	0
Chr3	1242971	1243022	5P.noncapped.4518	16	+	AT3G04600	0	Promoter	0
Chr3	1254793	1254935	5P.noncapped.4519	60	-	AT3G04610	0	Promoter	0
Chr1	3201736	3201873	5P.noncapped.452	106	+	AT1G09850	0	Promoter	0.031
Chr3	1258624	1258781	5P.noncapped.4520	55	+	AT3G04630	0	Promoter	0
Chr3	1261550	1261632	5P.noncapped.4521	6	-	AT3G04640	0	Single-exon	0.045
Chr3	1272876	1272937	5P.noncapped.4522	55	-	AT3G04680	0	Promoter	0
Chr3	1278059	1278169	5P.noncapped.4523	25	+	AT3G04710	0	Promoter	0
Chr3	1286429	1286600	5P.noncapped.4524	128	-	AT3G04720	0	Promoter	0.011
Chr3	1289268	1289283	5P.noncapped.4525	3	-	AT3G04730	0	Downstream	0
Chr3	1305709	1305910	5P.noncapped.4526	83	-	AT3G04760	0	Single-exon	0
Chr3	1310856	1310889	5P.noncapped.4527	25	-	AT3G04770	0	Promoter	0.044
Chr3	1312976	1313092	5P.noncapped.4528	113	-	AT3G04780	0	Promoter	0
Chr3	1313240	1313402	5P.noncapped.4529	84	+	AT3G04790	0	Single-exon	0.023
Chr1	3205739	3205814	5P.noncapped.453	54	+	AT1G09870	0	Promoter	0
Chr3	1326202	1326347	5P.noncapped.4530	38	+	AT3G04830	0	Promoter	0.015
Chr3	1329055	1329071	5P.noncapped.4531	15	+	AT3G04830	0	Downstream	0
Chr3	1329655	1329762	5P.noncapped.4532	39	+	AT3G04840	0	Promoter	0.01
Chr3	1340546	1340624	5P.noncapped.4533	47	-	AT3G04860	0	Promoter	0
Chr3	1342717	1342806	5P.noncapped.4534	86	+	AT3G04870	0	Promoter	0
Chr3	1347300	1347503	5P.noncapped.4535	69	-	AT3G04880	0	Single-exon	0
Chr3	1360883	1361033	5P.noncapped.4536	44	+	AT3G04920	0	Promoter	0.02
Chr3	1365143	1365284	5P.noncapped.4537	73	+	AT3G04940	0	Promoter	0
Chr3	1388667	1388815	5P.noncapped.4538	98	-	AT3G05000	-9	Upstream	0
Chr3	1389412	1389561	5P.noncapped.4539	38	+	AT3G05010	0	Promoter	0
Chr1	3226948	3227073	5P.noncapped.454	20	-	AT1G09920	0	Promoter	0.036
Chr3	1392875	1392956	5P.noncapped.4540	70	-	AT3G05020	0	Promoter	0.023
Chr3	1415888	1415990	5P.noncapped.4541	56	-	AT3G05060	0	Promoter	0.016
Chr3	1416154	1416205	5P.noncapped.4542	32	+	AT3G05070	0	Promoter	0.019
Chr3	1424057	1424124	5P.noncapped.4543	64	+	AT3G05100	0	Promoter	0
Chr3	1430445	1430528	5P.noncapped.4544	3	+	AT3G05120	-23	Upstream	0
Chr3	1462702	1462954	5P.noncapped.4545	214	-	AT3G05165	0	Promoter	0
Chr3	1470524	1470556	5P.noncapped.4546	26	-	AT3G05180	0	Promoter	0
Chr3	1489722	1489912	5P.noncapped.4547	157	+	AT3G05220	0	Promoter	0
Chr3	1490536	1490708	5P.noncapped.4548	135	+	AT3G05220	0	Promoter	0.037
Chr3	1492138	1492286	5P.noncapped.4549	87	+	AT3G05230	0	Promoter	0
Chr1	3255132	3255184	5P.noncapped.455	29	+	AT1G09970	0	Downstream	0
Chr3	1500773	1500882	5P.noncapped.4550	101	-	AT3G05270	0	Downstream	0
Chr3	1504141	1504190	5P.noncapped.4551	1	-	AT3G05280	0	Downstream	0
Chr3	1505573	1505680	5P.noncapped.4552	76	-	AT3G05280	0	Promoter	0
Chr3	1507674	1507706	5P.noncapped.4553	28	-	AT3G05290	0	Promoter	0
Chr3	1533842	1533875	5P.noncapped.4554	28	-	AT3G05350	-3	Upstream	0.02
Chr3	1554701	1554800	5P.noncapped.4555	60	+	AT3G05410	0	Promoter	0
Chr3	1561776	1561831	5P.noncapped.4556	1	+	AT3G05420	-1	Upstream	0
Chr3	1591229	1591374	5P.noncapped.4557	51	+	AT3G05490	0	Single-exon	0.003
Chr3	1591440	1591484	5P.noncapped.4558	24	+	AT3G05490	0	Single-exon	0
Chr3	1593431	1593557	5P.noncapped.4559	3	+	AT3G05500	0	Promoter	0
Chr1	3273744	3273985	5P.noncapped.456	189	+	AT1G10030	0	Promoter	0.016
Chr3	1598546	1598630	5P.noncapped.4560	3	+	AT3G05520	0	Promoter	0
Chr3	1603398	1603489	5P.noncapped.4561	36	+	AT3G05530	0	Promoter	0.021
Chr3	1614173	1614269	5P.noncapped.4562	27	+	AT3G05560	0	Promoter	0.021
Chr3	1614626	1614654	5P.noncapped.4563	26	+	AT3G05560	0	Downstream	0
Chr3	1616548	1616649	5P.noncapped.4564	100	-	AT3G05570	0	Downstream	0
Chr3	1617299	1617377	5P.noncapped.4565	27	-	AT3G05570	0	Promoter	0
Chr3	1621416	1621514	5P.noncapped.4566	56	+	AT3G05590	0	Promoter	0.008
Chr3	1624715	1624801	5P.noncapped.4567	47	-	AT3G05600	0	Promoter	0
Chr3	1632233	1632406	5P.noncapped.4568	129	+	AT3G05625	0	Promoter	0
Chr3	1661317	1661329	5P.noncapped.4569	11	-	AT3G05680	0	Downstream	0
Chr1	3325836	3326020	5P.noncapped.457	1	+	AT1G10150	0	Single-exon	0
Chr3	1685002	1685045	5P.noncapped.4570	27	+	AT3G05710	0	Promoter	0
Chr3	1687125	1687177	5P.noncapped.4571	20	+	AT3G05710	0	Downstream	0
Chr3	1693547	1693651	5P.noncapped.4572	5	+	AT3G05727	0	Promoter	0.005
Chr3	1695992	1696065	5P.noncapped.4573	6	+	AT3G05730	0	Promoter	0.018
Chr3	1707896	1707996	5P.noncapped.4574	4	+	AT3G05760	0	Promoter	0
Chr3	1727282	1727486	5P.noncapped.4575	55	+	AT3G05800	0	Single-exon	0
Chr3	1732277	1732397	5P.noncapped.4576	74	-	AT3G05810	0	Promoter	0.01
Chr3	1739959	1740091	5P.noncapped.4577	57	+	AT3G05840	0	Promoter	0
Chr3	1756428	1756646	5P.noncapped.4578	141	-	AT3G05880	-29	Upstream	0.009
Chr3	1758371	1758562	5P.noncapped.4579	140	-	AT3G05890	-19	Upstream	0.004
Chr1	3341545	3341723	5P.noncapped.458	51	-	AT1G10180	0	Promoter	0
Chr3	1763892	1763986	5P.noncapped.4580	8	-	AT3G05900	0	Promoter	0
Chr3	1767250	1767535	5P.noncapped.4581	158	-	AT3G05910	0	Promoter	0
Chr3	1772451	1772661	5P.noncapped.4582	182	-	AT3G05935	-34	Upstream	0
Chr3	1791780	1791845	5P.noncapped.4583	21	-	AT3G05970	0	Promoter	0
Chr3	1824098	1824262	5P.noncapped.4584	34	-	AT3G06035	0	Promoter	0.022
Chr3	1825617	1825679	5P.noncapped.4585	25	-	AT3G06040	0	Single-exon	0.029
Chr3	1827739	1827978	5P.noncapped.4586	119	-	AT3G06050	0	Promoter	0.023
Chr3	1830073	1830241	5P.noncapped.4587	80	-	AT3G06060	0	Promoter	0
Chr3	1831771	1831946	5P.noncapped.4588	139	-	AT3G06070	0	Promoter	0
Chr3	1843479	1843573	5P.noncapped.4589	2	+	AT3G06110	0	Promoter	0
Chr1	3347728	3347923	5P.noncapped.459	130	-	AT1G10200	0	Promoter	0.008
Chr3	1848777	1848983	5P.noncapped.4590	103	+	AT3G06125	0	Promoter	0
Chr3	1860575	1860694	5P.noncapped.4591	80	-	AT3G06145	-5	Upstream	0.014
Chr3	1864106	1864178	5P.noncapped.4592	71	-	AT3G06150	-61	Upstream	0
Chr3	1867443	1867565	5P.noncapped.4593	71	+	AT3G06170	0	Promoter	0
Chr3	1876747	1876901	5P.noncapped.4594	63	-	AT3G06190	0	Promoter	0
Chr3	1897772	1897776	5P.noncapped.4595	1	+	AT3G06270	0	Downstream	0
Chr3	1907580	1907730	5P.noncapped.4596	60	+	AT3G06300	0	Promoter	0
Chr3	1914320	1914396	5P.noncapped.4597	26	-	AT3G06310	0	Promoter	0.013
Chr3	1914489	1914572	5P.noncapped.4598	22	+	AT3G06320	0	Promoter	0.018
Chr3	1927693	1927757	5P.noncapped.4599	29	-	AT3G06350	0	Promoter	0
Chr1	346122	346124	5P.noncapped.46	1	-	AT1G02000	0	Antisense	0
Chr1	3355566	3355687	5P.noncapped.460	28	+	AT1G10230	0	Single-exon	0.021
Chr3	1936150	1936338	5P.noncapped.4600	89	+	AT3G06380	0	Promoter	0
Chr3	1939062	1939122	5P.noncapped.4601	20	-	AT3G06390	0	Downstream	0
Chr3	1939766	1939782	5P.noncapped.4602	10	-	AT3G06390	0	Promoter	0
Chr3	1956262	1956398	5P.noncapped.4603	125	-	AT3G06420	0	Promoter	0.01
Chr3	1958237	1958305	5P.noncapped.4604	67	-	AT3G06430	-5	Upstream	0
Chr3	1959991	1960061	5P.noncapped.4605	69	-	AT3G06433	0	Antisense	0
Chr3	1992617	1992776	5P.noncapped.4606	85	-	AT3G06483	0	Promoter	0
Chr3	2016338	2016545	5P.noncapped.4607	64	+	AT3G06510	0	Promoter	0.014
Chr3	2037722	2037789	5P.noncapped.4608	66	-	AT3G06540	0	Promoter	0
Chr3	2042811	2042984	5P.noncapped.4609	144	-	AT3G06550	0	Promoter	0
Chr1	3370435	3370675	5P.noncapped.461	126	+	AT1G10290	0	Promoter	0.026
Chr3	2048542	2048552	5P.noncapped.4610	1	-	AT3G06570	0	Single-exon	0
Chr3	2051877	2051965	5P.noncapped.4611	63	-	AT3G06580	0	Promoter	0
Chr3	2055344	2055471	5P.noncapped.4612	70	-	AT3G06590	0	Promoter	0
Chr3	2060708	2060815	5P.noncapped.4613	36	+	AT3G06610	0	Promoter	0.007
Chr3	2083204	2083362	5P.noncapped.4614	87	-	AT3G06650	0	Promoter	0
Chr3	2088013	2088138	5P.noncapped.4615	113	+	AT3G66654	0	Promoter	0.047
Chr3	2113325	2113423	5P.noncapped.4616	58	-	AT3G06670	0	Promoter	0
Chr3	2114708	2114945	5P.noncapped.4617	169	-	AT3G06680	0	Promoter	0.01
Chr3	2117832	2117990	5P.noncapped.4618	143	-	AT3G06700	0	Promoter	0.006
Chr3	2120493	2120517	5P.noncapped.4619	4	+	AT3G06720	0	Promoter	0.042
Chr1	3383888	3383927	5P.noncapped.462	18	-	AT1G10310	0	Promoter	0
Chr3	2124190	2124312	5P.noncapped.4620	69	+	AT3G06730	0	Promoter	0
Chr3	2126381	2126470	5P.noncapped.4621	34	+	AT3G06740	0	Promoter	0
Chr3	2130202	2130339	5P.noncapped.4622	109	-	AT3G06750	0	Single-exon	0.015
Chr3	2143489	2143563	5P.noncapped.4623	44	+	AT3G06780	0	Single-exon	0.02
Chr3	2145711	2145808	5P.noncapped.4624	48	-	AT3G06790	0	Promoter	0.032
Chr3	2146363	2146498	5P.noncapped.4625	113	+	AT3G06810	0	Promoter	0
Chr3	2165688	2165742	5P.noncapped.4626	33	+	AT3G06860	0	Downstream	0
Chr3	2167635	2167786	5P.noncapped.4627	95	+	AT3G06868	0	Single-exon	0
Chr3	2189375	2189399	5P.noncapped.4628	23	-	AT3G06930	-11	Upstream	0
Chr3	2192798	2192867	5P.noncapped.4629	11	+	AT3G06950	0	Promoter	0.028
Chr1	3396776	3396898	5P.noncapped.463	56	-	AT1G10360	0	Promoter	0
Chr3	2196492	2196593	5P.noncapped.4630	51	-	AT3G06960	0	Promoter	0
Chr3	2216371	2216483	5P.noncapped.4631	45	-	AT3G07010	0	Promoter	0
Chr3	2232041	2232076	5P.noncapped.4632	34	-	AT3G07050	0	Downstream	0
Chr3	2232306	2232376	5P.noncapped.4633	23	-	AT3G07050	0	Promoter	0
Chr3	2244797	2244822	5P.noncapped.4634	23	-	AT3G07090	0	Promoter	0
Chr3	2250654	2250784	5P.noncapped.4635	53	-	AT3G07100	-8	Upstream	0.012
Chr3	2252025	2252123	5P.noncapped.4636	4	+	AT3G07110	0	Promoter	0.014
Chr3	2257937	2258022	5P.noncapped.4637	50	-	AT3G07130	0	Promoter	0
Chr3	2261105	2261286	5P.noncapped.4638	87	+	AT3G07140	0	Promoter	0
Chr3	2279797	2279913	5P.noncapped.4639	47	-	AT3G07160	-461	Upstream	0.013
Chr1	3397546	3397599	5P.noncapped.464	8	-	AT1G10370	0	Downstream	0
Chr3	2280150	2280286	5P.noncapped.4640	51	+	AT3G07170	0	Promoter	0
Chr3	2281333	2281369	5P.noncapped.4641	10	+	AT3G07170	0	Downstream	0
Chr3	2287372	2287544	5P.noncapped.4642	102	-	AT3G07190	-27	Upstream	0
Chr3	2288890	2288923	5P.noncapped.4643	1	+	AT3G07195	-1	Upstream	0
Chr3	2290819	2290880	5P.noncapped.4644	60	+	AT3G07200	0	Promoter	0
Chr3	2297865	2297934	5P.noncapped.4645	24	+	AT3G07220	0	Promoter	0
Chr3	2299769	2299905	5P.noncapped.4646	5	+	AT3G07230	0	Promoter	0.011
Chr3	2315050	2315197	5P.noncapped.4647	50	+	AT3G07270	0	Promoter	0.028
Chr3	2315314	2315390	5P.noncapped.4648	1	+	AT3G07270	0	Promoter	0.032
Chr3	2327601	2327640	5P.noncapped.4649	24	-	AT3G07300	0	Promoter	0
Chr1	3398211	3398361	5P.noncapped.465	141	-	AT1G10370	0	Promoter	0.023
Chr3	2328462	2328572	5P.noncapped.4650	61	-	AT3G07310	0	Downstream	0
Chr3	2329722	2329910	5P.noncapped.4651	105	-	AT3G07310	-26	Upstream	0.04
Chr3	2333495	2333497	5P.noncapped.4652	1	-	AT3G07320	0	Downstream	0
Chr3	2339026	2339104	5P.noncapped.4653	27	-	AT3G07330	0	Promoter	0
Chr3	2347522	2347625	5P.noncapped.4654	2	+	AT3G07350	0	Single-exon	0
Chr3	2365446	2365658	5P.noncapped.4655	33	+	AT3G07390	0	Single-exon	0.011
Chr3	2365806	2365851	5P.noncapped.4656	10	+	AT3G07390	0	Single-exon	0
Chr3	2365992	2366064	5P.noncapped.4657	44	+	AT3G07390	0	Single-exon	0.016
Chr3	2373456	2373569	5P.noncapped.4658	42	-	AT3G07410	0	Promoter	0.011
Chr3	2379175	2379294	5P.noncapped.4659	66	+	AT3G07430	0	Single-exon	0.015
Chr1	3401691	3401796	5P.noncapped.466	60	+	AT1G10380	0	Downstream	0
Chr3	2385604	2385728	5P.noncapped.4660	109	-	AT3G07460	0	Promoter	0.032
Chr3	2388372	2388533	5P.noncapped.4661	103	-	AT3G07470	-4	Upstream	0
Chr3	2388949	2389079	5P.noncapped.4662	66	+	AT3G07480	0	Single-exon	0.009
Chr3	2394591	2394689	5P.noncapped.4663	85	-	AT3G07510	-1	Upstream	0
Chr3	2400401	2400466	5P.noncapped.4664	58	-	AT3G07525	-22	Upstream	0.048
Chr3	2413354	2413437	5P.noncapped.4665	65	-	AT3G07560	0	Promoter	0
Chr3	2413633	2413693	5P.noncapped.4666	8	+	AT3G07565	0	Promoter	0
Chr3	2417748	2417825	5P.noncapped.4667	52	-	AT3G07568	-10	Upstream	0.002
Chr3	2420229	2420303	5P.noncapped.4668	58	-	AT3G07570	0	Promoter	0
Chr3	2422723	2422747	5P.noncapped.4669	23	-	AT3G07580	-4	Upstream	0
Chr1	3412782	3412845	5P.noncapped.467	2	-	AT1G10390	0	Promoter	0
Chr3	2423025	2423157	5P.noncapped.4670	80	+	AT3G07590	0	Promoter	0
Chr3	2435441	2435537	5P.noncapped.4671	9	+	AT3G07630	0	Promoter	0
Chr3	2438126	2438203	5P.noncapped.4672	12	+	AT3G07640	0	Promoter	0
Chr3	2451602	2451667	5P.noncapped.4673	10	+	AT3G07670	0	Promoter	0
Chr3	2455256	2455349	5P.noncapped.4674	76	+	AT3G07680	0	Promoter	0
Chr3	2456327	2456329	5P.noncapped.4675	1	+	AT3G07680	0	Downstream	0
Chr3	2463837	2463962	5P.noncapped.4676	27	-	AT3G07700	0	Promoter	0.032
Chr3	2465348	2465459	5P.noncapped.4677	26	+	AT3G07720	0	Promoter	0.03
Chr3	2476379	2476533	5P.noncapped.4678	3	+	AT3G07760	0	Promoter	0.039
Chr3	2479541	2479553	5P.noncapped.4679	6	+	AT3G07770	-1	Upstream	0
Chr1	3430560	3430654	5P.noncapped.468	42	-	AT1G10430	0	Promoter	0.031
Chr3	2486480	2486500	5P.noncapped.4680	19	+	AT3G07780	0	Downstream	0
Chr3	2487348	2487418	5P.noncapped.4681	31	+	AT3G07790	0	Single-exon	0.023
Chr3	2490965	2491129	5P.noncapped.4682	46	-	AT3G07800	0	Promoter	0.04
Chr3	2513977	2514152	5P.noncapped.4683	93	+	AT3G07880	0	Promoter	0.013
Chr3	2518808	2518947	5P.noncapped.4684	131	-	AT3G07890	-32	Intronic	0
Chr3	2524010	2524178	5P.noncapped.4685	80	-	AT3G07910	0	Promoter	0.008
Chr3	2531818	2531953	5P.noncapped.4686	67	+	AT3G07950	0	Promoter	0.013
Chr3	2555969	2556123	5P.noncapped.4687	14	+	AT3G08010	0	Promoter	0
Chr3	2564069	2564190	5P.noncapped.4688	34	+	AT3G08030	0	Promoter	0.01
Chr3	2583718	2583779	5P.noncapped.4689	33	-	AT3G08510	0	Downstream	0
Chr1	3443790	3443918	5P.noncapped.469	59	-	AT1G10470	0	Promoter	0.023
Chr3	2585651	2585813	5P.noncapped.4690	85	-	AT3G08510	0	Promoter	0.034
Chr3	2585884	2586041	5P.noncapped.4691	68	+	AT3G08520	-80	Upstream	0.005
Chr3	2589489	2589491	5P.noncapped.4692	1	+	AT3G08530	0	Antisense	0
Chr3	2595454	2595635	5P.noncapped.4693	25	-	AT3G08530	0	Promoter	0
Chr3	2596442	2596477	5P.noncapped.4694	20	+	AT3G08550	0	Promoter	0
Chr3	2606339	2606398	5P.noncapped.4695	28	-	AT3G08580	0	Downstream	0.001
Chr3	2607672	2607851	5P.noncapped.4696	74	-	AT3G08580	0	Promoter	0.009
Chr3	2609060	2609083	5P.noncapped.4697	15	-	AT3G08590	0	Downstream	0
Chr3	2611328	2611435	5P.noncapped.4698	88	-	AT3G08590	0	Promoter	0.028
Chr3	2616733	2616853	5P.noncapped.4699	62	-	AT3G08610	0	Promoter	0.011
Chr1	373471	373642	5P.noncapped.47	170	+	AT1G02080	0	Promoter	0
Chr1	3461336	3461521	5P.noncapped.470	49	-	AT1G10500	0	Promoter	0.006
Chr3	2620795	2620903	5P.noncapped.4700	16	+	AT3G08630	-21	Upstream	0
Chr3	2627391	2627474	5P.noncapped.4701	60	-	AT3G08650	-1	Upstream	0
Chr3	2637559	2637666	5P.noncapped.4702	33	+	AT3G08680	0	Promoter	0
Chr3	2640354	2640417	5P.noncapped.4703	54	+	AT3G08680	0	Downstream	0.024
Chr3	2641047	2641225	5P.noncapped.4704	102	+	AT3G08690	0	Promoter	0.009
Chr3	2645074	2645282	5P.noncapped.4705	124	+	AT3G08710	0	Promoter	0.018
Chr3	2654132	2654137	5P.noncapped.4706	2	-	AT3G08730	0	Promoter	0
Chr3	2656147	2656241	5P.noncapped.4707	91	-	AT3G08740	0	Promoter	0.003
Chr3	2664702	2664829	5P.noncapped.4708	122	-	AT3G08770	0	Promoter	0.003
Chr3	2667482	2667508	5P.noncapped.4709	5	-	AT3G08780	0	Promoter	0
Chr1	3465340	3465347	5P.noncapped.471	1	+	AT1G10510	0	Downstream	0
Chr3	2706627	2706679	5P.noncapped.4710	10	+	AT3G08890	0	Promoter	0
Chr3	2711816	2711915	5P.noncapped.4711	76	-	AT3G08910	0	Promoter	0
Chr3	2712232	2712365	5P.noncapped.4712	8	+	AT3G08920	0	Promoter	0.009
Chr3	2713324	2713425	5P.noncapped.4713	80	+	AT3G08930	0	Promoter	0
Chr3	2717572	2718000	5P.noncapped.4714	104	+	AT3G08940	0	Single-exon	0.018
Chr3	2718426	2718466	5P.noncapped.4715	26	+	AT3G08940	0	Single-exon	0.004
Chr3	2736905	2736983	5P.noncapped.4716	77	-	AT3G08960	-98	Upstream	0
Chr3	2754769	2754987	5P.noncapped.4717	37	+	AT3G09030	0	Single-exon	0
Chr3	2758928	2759063	5P.noncapped.4718	125	+	AT3G09035	0	Single-exon	0
Chr3	2764801	2764876	5P.noncapped.4719	9	+	AT3G09050	0	Promoter	0
Chr1	3469932	3470014	5P.noncapped.472	61	+	AT1G10522	0	Downstream	0
Chr3	2782127	2782281	5P.noncapped.4720	26	+	AT3G09085	0	Single-exon	0.018
Chr3	2819095	2819414	5P.noncapped.4721	110	+	AT3G09180	0	Promoter	0
Chr3	2825001	2825154	5P.noncapped.4722	87	-	AT3G09200	0	Promoter	0.021
Chr3	2826846	2826884	5P.noncapped.4723	9	-	AT3G09210	0	Promoter	0.034
Chr3	2830527	2830546	5P.noncapped.4724	14	-	AT3G09220	0	Promoter	0
Chr3	2838993	2839062	5P.noncapped.4725	44	+	AT3G09250	0	Promoter	0
Chr3	2841123	2841169	5P.noncapped.4726	28	-	AT3G09260	0	Downstream	0.011
Chr3	2843700	2843823	5P.noncapped.4727	75	-	AT3G09260	0	Promoter	0.014
Chr3	2849060	2849365	5P.noncapped.4728	222	-	AT3G09270	0	Promoter	0
Chr3	2857867	2858017	5P.noncapped.4729	52	+	AT3G09300	0	Promoter	0.019
Chr1	3493664	3493779	5P.noncapped.473	76	-	AT1G10580	-3	Upstream	0
Chr3	2871044	2871167	5P.noncapped.4730	1	+	AT3G09350	0	Promoter	0
Chr3	2889752	2889830	5P.noncapped.4731	34	-	AT3G09390	0	Downstream	0.001
Chr3	2890132	2890453	5P.noncapped.4732	96	-	AT3G09390	0	Promoter	0.007
Chr3	2905691	2905769	5P.noncapped.4733	33	-	AT3G09440	0	Promoter	0.009
Chr3	2911263	2911335	5P.noncapped.4734	56	-	AT3G09470	0	Downstream	0.007
Chr3	2914469	2914572	5P.noncapped.4735	27	-	AT3G09470	0	Promoter	0
Chr3	2915158	2915322	5P.noncapped.4736	163	-	AT3G09480	0	Single-exon	0
Chr3	2916937	2917051	5P.noncapped.4737	54	+	AT3G09500	0	Promoter	0.006
Chr3	2931095	2931303	5P.noncapped.4738	1	-	AT3G09540	0	Promoter	0
Chr3	2940440	2940493	5P.noncapped.4739	15	+	AT3G09570	0	Single-exon	0
Chr1	3502801	3502851	5P.noncapped.474	43	-	AT1G10590	0	Downstream	0
Chr3	2944017	2944097	5P.noncapped.4740	62	-	AT3G09580	-1	Upstream	0
Chr3	2953739	2953827	5P.noncapped.4741	5	+	AT3G09630	0	Promoter	0.011
Chr3	2976192	2976316	5P.noncapped.4742	79	-	AT3G09700	0	Promoter	0.038
Chr3	2987842	2987974	5P.noncapped.4743	85	-	AT3G09735	0	Promoter	0.007
Chr3	2989417	2989564	5P.noncapped.4744	71	+	AT3G09740	0	Promoter	0.009
Chr3	3008450	3008510	5P.noncapped.4745	46	-	AT3G09800	-7	Upstream	0
Chr3	3008620	3008757	5P.noncapped.4746	74	+	AT3G09810	0	Promoter	0.021
Chr3	3011988	3012145	5P.noncapped.4747	69	+	AT3G09820	0	Promoter	0.019
Chr3	3019301	3019465	5P.noncapped.4748	82	+	AT3G09840	0	Promoter	0.004
Chr3	3021006	3021076	5P.noncapped.4749	30	+	AT3G09840	0	Downstream	0.008
Chr1	3503375	3503458	5P.noncapped.475	57	-	AT1G10590	0	Promoter	0.012
Chr3	3025792	3025897	5P.noncapped.4750	1	-	AT3G09850	0	Single-exon	0
Chr3	3026027	3026197	5P.noncapped.4751	87	+	AT3G09860	0	Promoter	0.009
Chr3	3032545	3032732	5P.noncapped.4752	80	+	AT3G09890	0	Promoter	0.028
Chr3	3034524	3034594	5P.noncapped.4753	60	+	AT3G09900	0	Promoter	0
Chr3	3050883	3051070	5P.noncapped.4754	105	+	AT3G09922	-1	Upstream	0.019
Chr3	3052117	3052174	5P.noncapped.4755	52	-	AT3G09925	0	Downstream	0
Chr3	3052711	3052831	5P.noncapped.4756	118	-	AT3G09925	-45	Upstream	0
Chr3	3059143	3059149	5P.noncapped.4757	3	-	AT3G09940	0	Promoter	0
Chr3	3063773	3063817	5P.noncapped.4758	5	+	AT3G09970	0	Promoter	0
Chr3	3069179	3069318	5P.noncapped.4759	52	+	AT3G09980	0	Promoter	0.014
Chr1	3503662	3503771	5P.noncapped.476	63	+	AT1G10600	0	Promoter	0.044
Chr3	3091579	3091880	5P.noncapped.4760	154	-	AT3G10020	0	Single-exon	0.021
Chr3	3102107	3102272	5P.noncapped.4761	103	+	AT3G10060	0	Promoter	0.005
Chr3	3109938	3110070	5P.noncapped.4762	80	-	AT3G10090	0	Promoter	0.006
Chr3	3116093	3116203	5P.noncapped.4763	23	+	AT3G10110	0	Promoter	0.036
Chr3	3133130	3133194	5P.noncapped.4764	56	-	AT3G10130	0	Promoter	0
Chr3	3144462	3144516	5P.noncapped.4765	30	-	AT3G10160	0	Promoter	0.038
Chr3	3145513	3145575	5P.noncapped.4766	49	+	AT3G10185	-17	Upstream	0
Chr3	3155294	3155342	5P.noncapped.4767	1	+	AT3G10190	-3	Upstream	0.043
Chr3	3161534	3161673	5P.noncapped.4768	85	-	AT3G10210	-5	Upstream	0.011
Chr3	3161733	3161823	5P.noncapped.4769	53	+	AT3G10220	0	Promoter	0.03
Chr1	3514652	3514778	5P.noncapped.477	78	-	AT1G10630	-1	Upstream	0.006
Chr3	3163216	3163267	5P.noncapped.4770	33	+	AT3G10220	0	Downstream	0
Chr3	3165963	3166105	5P.noncapped.4771	64	-	AT3G10230	0	Single-exon	0
Chr3	3172820	3172967	5P.noncapped.4772	139	-	AT3G10260	0	Promoter	0.01
Chr3	3199758	3199914	5P.noncapped.4773	23	+	AT3G10330	0	Promoter	0
Chr3	3201510	3201537	5P.noncapped.4774	26	+	AT3G10330	0	Downstream	0
Chr3	3208152	3208318	5P.noncapped.4775	125	+	AT3G10350	0	Promoter	0
Chr3	3228800	3228989	5P.noncapped.4776	96	-	AT3G10380	0	Promoter	0
Chr3	3232606	3232694	5P.noncapped.4777	3	+	AT3G10400	0	Single-exon	0
Chr3	3238011	3238156	5P.noncapped.4778	71	-	AT3G10410	0	Promoter	0.04
Chr3	3249524	3249532	5P.noncapped.4779	7	+	AT3G10450	0	Promoter	0
Chr1	3517877	3517954	5P.noncapped.478	11	-	AT1G10640	0	Promoter	0
Chr3	3267832	3267933	5P.noncapped.4780	1	+	AT3G10490	-2	Upstream	0
Chr3	3277677	3277952	5P.noncapped.4781	135	-	AT3G10520	0	Promoter	0.012
Chr3	3281939	3282038	5P.noncapped.4782	93	-	AT3G10525	0	Single-exon	0.01
Chr3	3304265	3304302	5P.noncapped.4783	5	+	AT3G10572	0	Promoter	0
Chr3	3318965	3319049	5P.noncapped.4784	71	+	AT3G10610	0	Promoter	0.008
Chr3	3320248	3320390	5P.noncapped.4785	7	+	AT3G10620	-8	Upstream	0.006
Chr3	3321516	3321550	5P.noncapped.4786	15	+	AT3G10620	0	Downstream	0.023
Chr3	3323184	3323198	5P.noncapped.4787	11	-	AT3G10630	0	Single-exon	0
Chr3	3324927	3325052	5P.noncapped.4788	62	-	AT3G10640	0	Promoter	0.043
Chr3	3360647	3360683	5P.noncapped.4789	28	-	AT3G10730	0	Promoter	0
Chr1	3530466	3530671	5P.noncapped.479	38	+	AT1G10657	0	Promoter	0
Chr3	3374126	3374293	5P.noncapped.4790	76	-	AT3G10770	0	Promoter	0.038
Chr3	3379266	3379315	5P.noncapped.4791	34	+	AT3G10800	0	Promoter	0
Chr3	3384401	3384569	5P.noncapped.4792	100	-	AT3G10810	0	Promoter	0
Chr3	3393243	3393470	5P.noncapped.4793	114	-	AT3G10840	-67	Upstream	0
Chr3	3399519	3399578	5P.noncapped.4794	54	-	AT3G10850	0	Promoter	0.016
Chr3	3399716	3399848	5P.noncapped.4795	53	+	AT3G10860	0	Promoter	0.015
Chr3	3402667	3402673	5P.noncapped.4796	1	-	AT3G10870	0	Promoter	0
Chr3	3413743	3413896	5P.noncapped.4797	128	-	AT3G10910	0	Single-exon	0
Chr3	3417677	3417802	5P.noncapped.4798	101	-	AT3G10915	0	Promoter	0
Chr3	3417922	3418069	5P.noncapped.4799	71	+	AT3G10920	0	Promoter	0.009
Chr1	389533	389664	5P.noncapped.48	115	-	AT1G02090	-1	Upstream	0.012
Chr1	3535508	3535619	5P.noncapped.480	22	+	AT1G10670	0	Promoter	0.023
Chr3	3423349	3423470	5P.noncapped.4800	67	-	AT3G10940	0	Promoter	0
Chr3	3433740	3433760	5P.noncapped.4801	19	-	AT3G10970	0	Downstream	0
Chr3	3436140	3436237	5P.noncapped.4802	88	-	AT3G10970	0	Promoter	0
Chr3	3442464	3442626	5P.noncapped.4803	72	+	AT3G10985	0	Single-exon	0.026
Chr3	3467714	3467882	5P.noncapped.4804	40	+	AT3G11070	0	Promoter	0.019
Chr3	3474972	3475158	5P.noncapped.4805	1	+	AT3G11090	-29	Upstream	0
Chr3	3480348	3480500	5P.noncapped.4806	20	-	AT3G11110	0	Antisense	0
Chr3	3480972	3481138	5P.noncapped.4807	80	+	AT3G11120	0	Promoter	0.005
Chr3	3491798	3491936	5P.noncapped.4808	73	-	AT3G11130	0	Promoter	0
Chr3	3499776	3499965	5P.noncapped.4809	130	+	AT3G11170	0	Promoter	0
Chr1	3545357	3545568	5P.noncapped.481	114	-	AT1G10682	0	Single-exon	0.003
Chr3	3509976	3509992	5P.noncapped.4810	4	-	AT3G11200	0	Promoter	0
Chr3	3510475	3510661	5P.noncapped.4811	63	-	AT3G11200	0	Promoter	0
Chr3	3516576	3516717	5P.noncapped.4812	74	+	AT3G11230	0	Promoter	0.024
Chr3	3521355	3521474	5P.noncapped.4813	58	+	AT3G11250	0	Promoter	0.01
Chr3	3534386	3534515	5P.noncapped.4814	112	-	AT3G11280	0	Promoter	0
Chr3	3548796	3548859	5P.noncapped.4815	1	-	AT3G11320	0	Promoter	0
Chr3	3554686	3554835	5P.noncapped.4816	1	-	AT3G11330	0	Promoter	0
Chr3	3556703	3556708	5P.noncapped.4817	4	+	AT3G11340	0	Promoter	0
Chr3	3575974	3576094	5P.noncapped.4818	45	+	AT3G11397	0	Promoter	0
Chr3	3578355	3578579	5P.noncapped.4819	113	+	AT3G11400	0	Promoter	0.014
Chr1	3554107	3554250	5P.noncapped.482	2	+	AT1G10700	0	Promoter	0
Chr3	3585721	3585819	5P.noncapped.4820	69	-	AT3G11410	0	Promoter	0
Chr3	3595806	3595890	5P.noncapped.4821	60	+	AT3G11430	0	Promoter	0
Chr3	3608042	3608098	5P.noncapped.4822	13	-	AT3G11450	0	Promoter	0.045
Chr3	3622493	3622620	5P.noncapped.4823	57	-	AT3G11500	0	Promoter	0.011
Chr3	3624858	3624954	5P.noncapped.4824	68	-	AT3G11510	0	Promoter	0.019
Chr3	3630416	3630491	5P.noncapped.4825	27	-	AT3G11530	0	Promoter	0
Chr3	3638175	3638185	5P.noncapped.4826	5	+	AT3G11550	-15	Upstream	0
Chr3	3667228	3667392	5P.noncapped.4827	45	+	AT3G11600	0	Single-exon	0.01
Chr3	3672093	3672208	5P.noncapped.4828	48	+	AT3G11630	0	Promoter	0.005
Chr3	3677052	3677098	5P.noncapped.4829	8	-	AT3G11650	-23	Upstream	0.034
Chr1	3562921	3562993	5P.noncapped.483	31	+	AT1G10720	0	Promoter	0
Chr3	3679463	3679481	5P.noncapped.4830	14	-	AT3G11660	0	Single-exon	0
Chr3	3679636	3679774	5P.noncapped.4831	119	-	AT3G11660	0	Single-exon	0
Chr3	3681256	3681358	5P.noncapped.4832	84	-	AT3G11670	0	Downstream	0.029
Chr3	3684508	3684559	5P.noncapped.4833	50	-	AT3G11670	0	Promoter	0
Chr3	3705609	3705720	5P.noncapped.4834	92	-	AT3G11710	0	Promoter	0
Chr3	3711402	3711621	5P.noncapped.4835	127	-	AT3G11730	0	Promoter	0.014
Chr3	3714490	3714581	5P.noncapped.4836	68	-	AT3G11745	0	Promoter	0
Chr3	3722635	3722660	5P.noncapped.4837	24	-	AT3G11770	-1	Upstream	0
Chr3	3725508	3725611	5P.noncapped.4838	73	-	AT3G11780	0	Promoter	0.005
Chr3	3726097	3726159	5P.noncapped.4839	29	+	AT3G11800	0	Promoter	0.007
Chr1	3570547	3570782	5P.noncapped.484	177	-	AT1G10740	0	Promoter	0
Chr3	3729561	3729640	5P.noncapped.4840	75	-	AT3G11820	0	Downstream	0
Chr3	3730821	3731120	5P.noncapped.4841	297	-	AT3G11820	0	Promoter	0
Chr3	3736097	3736143	5P.noncapped.4842	13	+	AT3G11830	0	Downstream	0
Chr3	3751642	3751676	5P.noncapped.4843	24	+	AT3G11880	0	Promoter	0
Chr3	3758455	3758484	5P.noncapped.4844	10	+	AT3G11900	0	Promoter	0
Chr3	3770401	3770470	5P.noncapped.4845	16	-	AT3G11910	0	Promoter	0
Chr3	3776326	3776504	5P.noncapped.4846	2	+	AT3G11930	0	Promoter	0.016
Chr3	3779350	3779511	5P.noncapped.4847	153	-	AT3G11940	0	Promoter	0.011
Chr3	3782885	3782969	5P.noncapped.4848	78	-	AT3G11945	-9	Upstream	0.031
Chr3	3834924	3835100	5P.noncapped.4849	149	-	AT3G12030	0	Single-exon	0.02
Chr1	3590456	3590574	5P.noncapped.485	116	-	AT1G10760	-29	Intronic	0.033
Chr3	3836712	3836844	5P.noncapped.4850	40	-	AT3G12040	0	Promoter	0
Chr3	3839140	3839257	5P.noncapped.4851	46	+	AT3G12050	0	Promoter	0.031
Chr3	3839303	3839450	5P.noncapped.4852	60	+	AT3G12050	0	Promoter	0
Chr3	3839988	3840037	5P.noncapped.4853	48	+	AT3G12050	0	Promoter	0
Chr3	3847790	3847804	5P.noncapped.4854	3	+	AT3G12080	0	Promoter	0
Chr3	3853728	3853806	5P.noncapped.4855	11	-	AT3G12090	-19	Upstream	0
Chr3	3857273	3857321	5P.noncapped.4856	43	-	AT3G12100	0	Promoter	0
Chr3	3862932	3863068	5P.noncapped.4857	98	-	AT3G12120	0	Promoter	0.019
Chr3	3866495	3866595	5P.noncapped.4858	12	-	AT3G12130	0	Promoter	0
Chr3	3878897	3878908	5P.noncapped.4859	4	-	AT3G12150	-1	Upstream	0
Chr1	3607453	3607516	5P.noncapped.486	21	-	AT1G10830	0	Promoter	0
Chr3	3883341	3883485	5P.noncapped.4860	1	+	AT3G12180	-20	Upstream	0
Chr3	3894776	3894888	5P.noncapped.4861	35	+	AT3G12210	0	Promoter	0.041
Chr3	3910294	3910458	5P.noncapped.4862	105	-	AT3G12260	0	Promoter	0.011
Chr3	3919465	3919631	5P.noncapped.4863	72	+	AT3G12290	0	Promoter	0.003
Chr3	3923055	3923171	5P.noncapped.4864	91	-	AT3G12300	0	Promoter	0
Chr3	3930889	3931001	5P.noncapped.4865	47	-	AT3G12345	0	Single-exon	0.018
Chr3	3931556	3931640	5P.noncapped.4866	9	+	AT3G12350	0	Promoter	0.029
Chr3	3936386	3936412	5P.noncapped.4867	7	+	AT3G12360	0	Downstream	0
Chr3	3937966	3938134	5P.noncapped.4868	93	-	AT3G12370	0	Single-exon	0.012
Chr3	3942203	3942400	5P.noncapped.4869	58	+	AT3G12390	0	Promoter	0.032
Chr1	3610352	3610550	5P.noncapped.487	113	-	AT1G10840	0	Promoter	0
Chr3	3959877	3959953	5P.noncapped.4870	32	+	AT3G12480	0	Downstream	0
Chr3	3961803	3961918	5P.noncapped.4871	53	-	AT3G12490	0	Promoter	0.026
Chr3	3963898	3963992	5P.noncapped.4872	64	-	AT3G12500	0	Promoter	0.031
Chr3	3967088	3967179	5P.noncapped.4873	1	+	AT3G12510	-6	Upstream	0
Chr3	3988675	3988771	5P.noncapped.4874	74	+	AT3G12570	0	Promoter	0.03
Chr3	3995466	3995545	5P.noncapped.4875	63	-	AT3G12587	0	Promoter	0
Chr3	4005618	4005631	5P.noncapped.4876	3	+	AT3G12600	0	Downstream	0
Chr3	4007705	4007809	5P.noncapped.4877	96	-	AT3G12610	0	Single-exon	0.01
Chr3	4011339	4011445	5P.noncapped.4878	23	-	AT3G12620	0	Promoter	0
Chr3	4012555	4012739	5P.noncapped.4879	60	+	AT3G12630	0	Single-exon	0.022
Chr1	3616101	3616221	5P.noncapped.488	30	-	AT1G10865	0	Promoter	0
Chr3	4018582	4018679	5P.noncapped.4880	34	-	AT3G12650	0	Single-exon	0
Chr3	4028955	4029133	5P.noncapped.4881	41	-	AT3G12680	0	Promoter	0
Chr3	4030235	4030424	5P.noncapped.4882	117	-	AT3G12685	0	Promoter	0
Chr3	4049514	4049608	5P.noncapped.4883	67	+	AT3G12740	0	Promoter	0
Chr3	4049677	4049767	5P.noncapped.4884	3	+	AT3G12740	0	Promoter	0
Chr3	4054723	4054819	5P.noncapped.4885	16	+	AT3G12760	0	Promoter	0
Chr3	4063126	4063274	5P.noncapped.4886	57	-	AT3G12780	0	Promoter	0.011
Chr3	4064756	4064881	5P.noncapped.4887	31	-	AT3G12800	0	Promoter	0
Chr3	4079617	4079624	5P.noncapped.4888	2	-	AT3G12830	-11	Upstream	0
Chr3	4094521	4094542	5P.noncapped.4889	20	-	AT3G12870	0	Single-exon	0
Chr1	3627649	3627764	5P.noncapped.489	44	+	AT1G10890	-33	Upstream	0
Chr3	4095010	4095082	5P.noncapped.4890	70	-	AT3G12870	-43	Upstream	0
Chr3	4128377	4128515	5P.noncapped.4891	72	+	AT3G12930	0	Promoter	0.007
Chr3	4135028	4135167	5P.noncapped.4892	53	-	AT3G12950	0	Promoter	0
Chr3	4137598	4137695	5P.noncapped.4893	39	-	AT3G12965	0	Promoter	0.005
Chr3	4176466	4176530	5P.noncapped.4894	2	+	AT3G13050	-43	Upstream	0
Chr3	4180539	4180739	5P.noncapped.4895	38	+	AT3G13060	0	Promoter	0
Chr3	4184614	4184797	5P.noncapped.4896	131	+	AT3G13062	0	Promoter	0.021
Chr3	4201246	4201338	5P.noncapped.4897	85	-	AT3G13080	-66	Upstream	0
Chr3	4216088	4216192	5P.noncapped.4898	43	-	AT3G13110	0	Single-exon	0
Chr3	4221541	4221653	5P.noncapped.4899	87	-	AT3G13120	0	Promoter	0.004
Chr1	389809	389882	5P.noncapped.49	6	+	AT1G02100	0	Promoter	0
Chr1	3656105	3656179	5P.noncapped.490	45	-	AT1G10940	0	Downstream	0.04
Chr3	4231204	4231235	5P.noncapped.4900	28	-	AT3G13160	0	Single-exon	0
Chr3	4242093	4242192	5P.noncapped.4901	37	+	AT3G13200	0	Promoter	0.024
Chr3	4242943	4242947	5P.noncapped.4902	3	+	AT3G13200	0	Downstream	0
Chr3	4269977	4270060	5P.noncapped.4903	22	+	AT3G13230	0	Promoter	0.041
Chr3	4302657	4302663	5P.noncapped.4904	4	+	AT3G13290	0	Downstream	0
Chr3	4311362	4311414	5P.noncapped.4905	47	-	AT3G13310	0	Single-exon	0.016
Chr3	4330080	4330234	5P.noncapped.4906	35	-	AT3G13330	-54	Upstream	0
Chr3	4337762	4337863	5P.noncapped.4907	89	-	AT3G13350	0	Promoter	0
Chr3	4340377	4340435	5P.noncapped.4908	35	-	AT3G13360	0	Promoter	0
Chr3	4364137	4364311	5P.noncapped.4909	85	-	AT3G13410	0	Promoter	0
Chr1	3659192	3659303	5P.noncapped.491	50	+	AT1G10950	0	Promoter	0.028
Chr3	4375342	4375487	5P.noncapped.4910	130	+	AT3G13435	0	Promoter	0
Chr3	4377179	4377296	5P.noncapped.4911	11	+	AT3G13440	0	Promoter	0
Chr3	4377983	4377991	5P.noncapped.4912	6	-	AT3G13438	0	Single-exon	0
Chr3	4379797	4379859	5P.noncapped.4913	18	+	AT3G13445	0	Promoter	0
Chr3	4382812	4382967	5P.noncapped.4914	73	-	AT3G13450	0	Downstream	0
Chr3	4384372	4384499	5P.noncapped.4915	56	-	AT3G13450	0	Promoter	0
Chr3	4385372	4385383	5P.noncapped.4916	9	-	AT3G13460	0	Downstream	0.048
Chr3	4388408	4388538	5P.noncapped.4917	64	-	AT3G13460	0	Promoter	0.018
Chr3	4389195	4389287	5P.noncapped.4918	67	+	AT3G13470	0	Promoter	0
Chr3	4392203	4392239	5P.noncapped.4919	30	+	AT3G13470	0	Downstream	0
Chr1	3664383	3664461	5P.noncapped.492	6	+	AT1G10960	0	Single-exon	0.01
Chr3	4392257	4392297	5P.noncapped.4920	2	+	AT3G13470	0	Downstream	0
Chr3	4399296	4399326	5P.noncapped.4921	12	-	AT3G13490	0	Promoter	0.016
Chr3	4408937	4409185	5P.noncapped.4922	66	+	AT3G13520	0	Single-exon	0.012
Chr3	4424819	4424893	5P.noncapped.4923	49	-	AT3G13550	0	Promoter	0.024
Chr3	4426728	4426774	5P.noncapped.4924	11	-	AT3G13560	0	Downstream	0
Chr3	4427951	4428123	5P.noncapped.4925	170	-	AT3G13560	0	Promoter	0
Chr3	4432056	4432151	5P.noncapped.4926	43	-	AT3G13570	0	Promoter	0.024
Chr3	4433106	4433133	5P.noncapped.4927	19	+	AT3G13580	0	Promoter	0.01
Chr3	4433829	4433846	5P.noncapped.4928	1	+	AT3G13580	0	Promoter	0
Chr3	4434893	4434957	5P.noncapped.4929	35	+	AT3G13580	0	Downstream	0
Chr1	3702550	3702633	5P.noncapped.493	82	+	AT1G11090	0	Single-exon	0
Chr3	4449312	4449375	5P.noncapped.4930	62	+	AT3G13610	0	Promoter	0
Chr3	4452580	4452584	5P.noncapped.4931	2	-	AT3G13620	0	Promoter	0
Chr3	4463019	4463093	5P.noncapped.4932	6	+	AT3G13650	0	Single-exon	0.007
Chr3	4469169	4469311	5P.noncapped.4933	53	+	AT3G13670	0	Promoter	0
Chr3	4475886	4475913	5P.noncapped.4934	16	-	AT3G13674	0	Promoter	0
Chr3	4476017	4476135	5P.noncapped.4935	33	+	AT3G13677	-18	Upstream	0.016
Chr3	4485711	4485861	5P.noncapped.4936	81	+	AT3G13690	0	Promoter	0
Chr3	4495733	4495929	5P.noncapped.4937	85	-	AT3G13720	0	Single-exon	0.018
Chr3	4510963	4511093	5P.noncapped.4938	4	+	AT3G13750	0	Promoter	0.031
Chr3	4524399	4524472	5P.noncapped.4939	58	-	AT3G13772	-63	Upstream	0
Chr1	3744841	3744914	5P.noncapped.494	48	+	AT1G11175	0	Single-exon	0
Chr3	4538805	4538876	5P.noncapped.4940	11	+	AT3G13800	0	Promoter	0
Chr3	4557709	4557751	5P.noncapped.4941	41	-	AT3G13845	0	Downstream	0
Chr3	4558510	4558589	5P.noncapped.4942	32	-	AT3G13845	0	Promoter	0.005
Chr3	4561102	4561133	5P.noncapped.4943	2	+	AT3G13850	0	Single-exon	0
Chr3	4565166	4565289	5P.noncapped.4944	49	-	AT3G13860	0	Promoter	0
Chr3	4571144	4571252	5P.noncapped.4945	51	-	AT3G13870	0	Promoter	0
Chr3	4574524	4574643	5P.noncapped.4946	60	+	AT3G13882	0	Promoter	0
Chr3	4574711	4574750	5P.noncapped.4947	12	+	AT3G13882	0	Promoter	0
Chr3	4591410	4591493	5P.noncapped.4948	50	-	AT3G13910	0	Single-exon	0.008
Chr3	4594844	4595050	5P.noncapped.4949	75	-	AT3G13920	0	Promoter	0.003
Chr1	3745727	3745797	5P.noncapped.495	48	+	AT1G11180	0	Promoter	0
Chr3	4595875	4595986	5P.noncapped.4950	53	+	AT3G13930	0	Promoter	0
Chr3	4602442	4602547	5P.noncapped.4951	20	-	AT3G13940	0	Promoter	0
Chr3	4636334	4636399	5P.noncapped.4952	33	+	AT3G14010	0	Promoter	0
Chr3	4659346	4659377	5P.noncapped.4953	10	+	AT3G14067	0	Antisense	0.018
Chr3	4659501	4659510	5P.noncapped.4954	8	-	AT3G14067	0	Single-exon	0
Chr3	4660732	4660875	5P.noncapped.4955	52	-	AT3G14067	0	Single-exon	0.018
Chr3	4663856	4663995	5P.noncapped.4956	97	-	AT3G14075	0	Downstream	0
Chr3	4667323	4667465	5P.noncapped.4957	125	+	AT3G14080	0	Promoter	0
Chr3	4677601	4677696	5P.noncapped.4958	19	-	AT3G14110	0	Promoter	0
Chr3	4688208	4688261	5P.noncapped.4959	4	-	AT3G14130	0	Promoter	0
Chr1	3749505	3749673	5P.noncapped.496	141	+	AT1G11185	0	Single-exon	0.02
Chr3	4692972	4693108	5P.noncapped.4960	18	-	AT3G14150	0	Promoter	0
Chr3	4708617	4708664	5P.noncapped.4961	42	-	AT3G14180	0	Single-exon	0
Chr3	4710481	4710488	5P.noncapped.4962	5	+	AT3G14190	0	Promoter	0
Chr3	4712954	4712986	5P.noncapped.4963	31	-	AT3G14200	0	Downstream	0
Chr3	4729816	4729907	5P.noncapped.4964	27	+	AT3G14210	0	Promoter	0.027
Chr3	4731335	4731410	5P.noncapped.4965	43	+	AT3G14210	0	Downstream	0
Chr3	4732991	4733022	5P.noncapped.4966	30	+	AT3G14220	0	Promoter	0
Chr3	4739008	4739139	5P.noncapped.4967	128	-	AT3G14230	0	Promoter	0.027
Chr3	4744064	4744121	5P.noncapped.4968	55	-	AT3G14240	-2	Upstream	0
Chr3	4762274	4762432	5P.noncapped.4969	53	-	AT3G14280	0	Promoter	0
Chr1	3753285	3753405	5P.noncapped.497	85	+	AT1G11200	0	Promoter	0.034
Chr3	4764121	4764208	5P.noncapped.4970	80	+	AT3G14290	0	Promoter	0.007
Chr3	4774899	4775260	5P.noncapped.4971	220	-	AT3G14310	0	Promoter	0.011
Chr3	4786999	4787085	5P.noncapped.4972	84	-	AT3G14350	0	Promoter	0
Chr3	4817911	4818001	5P.noncapped.4973	71	-	AT3G14410	-2	Upstream	0
Chr3	4818228	4818624	5P.noncapped.4974	282	+	AT3G14415	0	Promoter	0.012
Chr3	4819882	4819948	5P.noncapped.4975	21	+	AT3G14415	0	Downstream	0
Chr3	4820562	4820614	5P.noncapped.4976	40	+	AT3G14415	0	Downstream	0.011
Chr3	4821486	4821659	5P.noncapped.4977	118	+	AT3G14420	0	Promoter	0.03
Chr3	4821759	4821826	5P.noncapped.4978	35	+	AT3G14420	0	Promoter	0
Chr3	4823021	4823085	5P.noncapped.4979	30	+	AT3G14420	0	Downstream	0.017
Chr1	3756852	3756999	5P.noncapped.498	146	-	AT1G11210	0	Promoter	0.029
Chr3	4823713	4823796	5P.noncapped.4980	39	+	AT3G14420	0	Downstream	0.01
Chr3	4824724	4824850	5P.noncapped.4981	106	-	AT3G14430	0	Promoter	0
Chr3	4889302	4889393	5P.noncapped.4982	2	+	AT3G14560	0	Single-exon	0
Chr3	4908916	4909055	5P.noncapped.4983	48	+	AT3G14595	0	Promoter	0.016
Chr3	4910640	4910788	5P.noncapped.4984	88	+	AT3G14600	0	Promoter	0.016
Chr3	4914896	4914931	5P.noncapped.4985	29	+	AT3G14620	0	Promoter	0
Chr3	4916561	4916680	5P.noncapped.4986	26	+	AT3G14620	0	Downstream	0
Chr3	4922093	4922258	5P.noncapped.4987	69	+	AT3G14650	0	Promoter	0
Chr3	4923890	4923906	5P.noncapped.4988	3	+	AT3G14650	0	Downstream	0
Chr3	4925686	4925745	5P.noncapped.4989	58	+	AT3G14660	0	Downstream	0
Chr1	3768180	3768293	5P.noncapped.499	68	-	AT1G11240	0	Promoter	0.017
Chr3	4937349	4937432	5P.noncapped.4990	30	+	AT3G14690	0	Promoter	0
Chr3	4953337	4953354	5P.noncapped.4991	5	-	AT3G14740	0	Promoter	0
Chr3	4956275	4956520	5P.noncapped.4992	145	+	AT3G14760	0	Promoter	0
Chr3	4964145	4964277	5P.noncapped.4993	24	+	AT3G14790	0	Promoter	0
Chr3	4982889	4983048	5P.noncapped.4994	109	+	AT3G14830	0	Promoter	0
Chr3	4988051	4988155	5P.noncapped.4995	61	+	AT3G14840	0	Promoter	0
Chr3	5000929	5001045	5P.noncapped.4996	72	-	AT3G14860	0	Promoter	0
Chr3	5008712	5008841	5P.noncapped.4997	118	+	AT3G14890	0	Promoter	0
Chr3	5015410	5015456	5P.noncapped.4998	2	+	AT3G14910	-14	Upstream	0
Chr3	5019781	5019832	5P.noncapped.4999	34	+	AT3G14920	0	Single-exon	0
Chr1	50938	50975	5P.noncapped.5	3	-	AT1G01100	0	Downstream	0
Chr1	401793	401889	5P.noncapped.50	53	-	AT1G02130	0	Promoter	0
Chr1	3777328	3777400	5P.noncapped.500	2	+	AT1G11260	0	Promoter	0
Chr3	5020564	5020691	5P.noncapped.5000	6	+	AT3G14930	0	Promoter	0
Chr3	5025225	5025328	5P.noncapped.5001	44	+	AT3G14940	0	Promoter	0
Chr3	5037921	5038133	5P.noncapped.5002	133	-	AT3G14960	-47	Upstream	0
Chr3	5047389	5047549	5P.noncapped.5003	62	+	AT3G14990	0	Promoter	0.022
Chr3	5050255	5050363	5P.noncapped.5004	4	+	AT3G15000	0	Promoter	0.005
Chr3	5052727	5052764	5P.noncapped.5005	4	+	AT3G15010	0	Single-exon	0
Chr3	5056043	5056142	5P.noncapped.5006	33	+	AT3G15020	0	Promoter	0
Chr3	5061847	5062020	5P.noncapped.5007	68	+	AT3G15030	-6	Intronic	0
Chr3	5066628	5066704	5P.noncapped.5008	54	-	AT3G15040	0	Promoter	0
Chr3	5076708	5076908	5P.noncapped.5009	85	+	AT3G15090	0	Promoter	0
Chr1	3779759	3779794	5P.noncapped.501	20	+	AT1G11260	0	Downstream	0
Chr3	5081907	5082004	5P.noncapped.5010	30	+	AT3G15095	0	Single-exon	0
Chr3	5082998	5083051	5P.noncapped.5011	11	+	AT3G15095	0	Single-exon	0.032
Chr3	5085806	5085964	5P.noncapped.5012	23	-	AT3G15110	0	Promoter	0
Chr3	5104482	5104578	5P.noncapped.5013	11	+	AT3G15160	0	Promoter	0
Chr3	5116140	5116220	5P.noncapped.5014	15	+	AT3G15190	0	Promoter	0.033
Chr3	5116592	5116617	5P.noncapped.5015	11	+	AT3G15190	0	Downstream	0
Chr3	5116632	5116691	5P.noncapped.5016	33	+	AT3G15190	0	Downstream	0
Chr3	5121417	5121511	5P.noncapped.5017	12	+	AT3G15210	0	Single-exon	0.046
Chr3	5138680	5138733	5P.noncapped.5018	1	+	AT3G15260	-5	Upstream	0
Chr3	5144973	5145049	5P.noncapped.5019	37	+	AT3G15290	0	Promoter	0
Chr1	3779807	3779904	5P.noncapped.502	54	+	AT1G11260	0	Downstream	0.033
Chr3	5147653	5147735	5P.noncapped.5020	62	-	AT3G15300	0	Single-exon	0
Chr3	5148284	5148319	5P.noncapped.5021	34	-	AT3G15300	-13	Upstream	0
Chr3	5166422	5166528	5P.noncapped.5022	34	+	AT3G15350	0	Promoter	0
Chr3	5175398	5175529	5P.noncapped.5023	71	-	AT3G15356	0	Single-exon	0
Chr3	5176049	5176083	5P.noncapped.5024	13	+	AT3G15351	0	Promoter	0
Chr3	5179387	5179530	5P.noncapped.5025	39	+	AT3G15352	0	Promoter	0.034
Chr3	5181315	5181501	5P.noncapped.5026	91	-	AT3G15353	0	Promoter	0.006
Chr3	5183646	5183789	5P.noncapped.5027	101	+	AT3G15355	0	Promoter	0
Chr3	5187140	5187155	5P.noncapped.5028	5	+	AT3G15357	0	Single-exon	0
Chr3	5188360	5188583	5P.noncapped.5029	59	+	AT3G15360	0	Promoter	0.023
Chr1	3804035	3804203	5P.noncapped.503	1	-	AT1G11310	0	Promoter	0
Chr3	5193199	5193259	5P.noncapped.5030	13	+	AT3G15380	-16	Upstream	0.029
Chr3	5200639	5200733	5P.noncapped.5031	72	+	AT3G15395	0	Promoter	0
Chr3	5212997	5213067	5P.noncapped.5032	6	+	AT3G15450	0	Promoter	0
Chr3	5213440	5213442	5P.noncapped.5033	1	+	AT3G15450	0	Downstream	0
Chr3	5216194	5216298	5P.noncapped.5034	62	-	AT3G15460	0	Promoter	0
Chr3	5227678	5227796	5P.noncapped.5035	55	-	AT3G15480	0	Promoter	0.009
Chr3	5249103	5249205	5P.noncapped.5036	96	+	AT3G15518	0	Single-exon	0.048
Chr3	5252398	5252507	5P.noncapped.5037	62	-	AT3G15520	0	Promoter	0
Chr3	5254460	5254483	5P.noncapped.5038	22	-	AT3G15530	0	Promoter	0
Chr3	5271723	5271948	5P.noncapped.5039	43	-	AT3G15570	0	Promoter	0
Chr1	3822863	3822967	5P.noncapped.504	97	-	AT1G11360	0	Promoter	0.048
Chr3	5274975	5275096	5P.noncapped.5040	72	-	AT3G15580	0	Promoter	0
Chr3	5291128	5291185	5P.noncapped.5041	24	-	AT3G15610	0	Downstream	0
Chr3	5297354	5297634	5P.noncapped.5042	278	-	AT3G15630	-33	Upstream	0.049
Chr3	5299108	5299262	5P.noncapped.5043	96	+	AT3G15640	0	Promoter	0.007
Chr3	5309465	5309600	5P.noncapped.5044	30	-	AT3G15660	0	Promoter	0
Chr3	5315398	5315684	5P.noncapped.5045	233	+	AT3G15680	0	Downstream	0
Chr3	5316895	5317060	5P.noncapped.5046	46	+	AT3G15690	0	Promoter	0.013
Chr3	5324858	5324938	5P.noncapped.5047	13	-	AT3G15710	0	Promoter	0
Chr3	5330264	5330409	5P.noncapped.5048	87	+	AT3G15730	0	Promoter	0.006
Chr3	5337546	5337604	5P.noncapped.5049	1	+	AT3G15760	0	Promoter	0
Chr1	3837862	3837931	5P.noncapped.505	68	+	AT1G11400	0	Promoter	0
Chr3	5340055	5340158	5P.noncapped.5050	42	+	AT3G15770	0	Promoter	0
Chr3	5341405	5341448	5P.noncapped.5051	21	+	AT3G15780	0	Promoter	0
Chr3	5348183	5348240	5P.noncapped.5052	34	-	AT3G15810	0	Downstream	0
Chr3	5349119	5349278	5P.noncapped.5053	153	-	AT3G15810	0	Promoter	0
Chr3	5351086	5351205	5P.noncapped.5054	105	+	AT3G15820	0	Promoter	0
Chr3	5358360	5358558	5P.noncapped.5055	93	-	AT3G15840	0	Promoter	0.012
Chr3	5358979	5359090	5P.noncapped.5056	92	+	AT3G15850	0	Promoter	0
Chr3	5376969	5377163	5P.noncapped.5057	49	-	AT3G15900	0	Promoter	0.029
Chr3	5398062	5398120	5P.noncapped.5058	38	-	AT3G15950	0	Downstream	0
Chr3	5402608	5402694	5P.noncapped.5059	43	-	AT3G15950	0	Promoter	0
Chr1	3847218	3847271	5P.noncapped.506	39	+	AT1G11430	0	Promoter	0
Chr3	5412302	5412356	5P.noncapped.5060	2	-	AT3G15980	0	Downstream	0
Chr3	5418399	5418446	5P.noncapped.5061	2	-	AT3G15980	0	Promoter	0
Chr3	5445142	5445241	5P.noncapped.5062	7	-	AT3G16050	0	Single-exon	0.038
Chr3	5447286	5447393	5P.noncapped.5063	75	+	AT3G16060	0	Promoter	0
Chr3	5454805	5454983	5P.noncapped.5064	45	+	AT3G16080	0	Promoter	0.007
Chr3	5459176	5459343	5P.noncapped.5065	39	+	AT3G16100	0	Promoter	0
Chr3	5469350	5469491	5P.noncapped.5066	94	-	AT3G16140	0	Promoter	0.019
Chr3	5491149	5491293	5P.noncapped.5067	83	-	AT3G16190	0	Promoter	0
Chr3	5493569	5493632	5P.noncapped.5068	62	-	AT3G16200	-2	Upstream	0
Chr3	5500487	5500561	5P.noncapped.5069	69	+	AT3G16230	0	Downstream	0
Chr1	3862428	3862553	5P.noncapped.507	44	+	AT1G11475	0	Promoter	0.006
Chr3	5505338	5505497	5P.noncapped.5070	125	+	AT3G16240	0	Promoter	0.012
Chr3	5507592	5507620	5P.noncapped.5071	24	-	AT3G16250	0	Downstream	0
Chr3	5508213	5508412	5P.noncapped.5072	151	-	AT3G16250	0	Promoter	0.012
Chr3	5509341	5509444	5P.noncapped.5073	2	+	AT3G16260	-31	Upstream	0
Chr3	5513244	5513367	5P.noncapped.5074	38	+	AT3G16270	0	Promoter	0
Chr3	5518287	5518354	5P.noncapped.5075	40	+	AT3G16280	-4	Upstream	0
Chr3	5528466	5528603	5P.noncapped.5076	95	-	AT3G16310	0	Promoter	0.038
Chr3	5556890	5556940	5P.noncapped.5077	6	+	AT3G16370	0	Promoter	0.042
Chr3	5556985	5557061	5P.noncapped.5078	24	+	AT3G16370	0	Promoter	0
Chr3	5557801	5557845	5P.noncapped.5079	19	+	AT3G16370	0	Downstream	0.049
Chr1	3866909	3866983	5P.noncapped.508	10	-	AT1G11480	0	Promoter	0.021
Chr3	5558909	5559038	5P.noncapped.5080	127	-	AT3G16380	0	Downstream	0
Chr3	5566299	5566501	5P.noncapped.5081	48	+	AT3G16400	0	Promoter	0.015
Chr3	5568119	5568169	5P.noncapped.5082	35	+	AT3G16400	0	Downstream	0
Chr3	5571993	5571995	5P.noncapped.5083	1	+	AT3G16410	0	Promoter	0
Chr3	5574143	5574244	5P.noncapped.5084	40	+	AT3G16410	0	Downstream	0
Chr3	5579407	5579570	5P.noncapped.5085	14	+	AT3G16420	0	Promoter	0.022
Chr3	5580425	5580487	5P.noncapped.5086	42	+	AT3G16420	0	Downstream	0.002
Chr3	5581634	5581898	5P.noncapped.5087	62	+	AT3G16430	0	Promoter	0
Chr3	5585943	5585950	5P.noncapped.5088	1	+	AT3G16440	0	Promoter	0
Chr3	5588387	5588629	5P.noncapped.5089	72	+	AT3G16450	0	Promoter	0.011
Chr1	3874395	3874567	5P.noncapped.509	100	+	AT1G11530	0	Promoter	0.005
Chr3	5589543	5589614	5P.noncapped.5090	42	+	AT3G16450	0	Downstream	0
Chr3	5592580	5592667	5P.noncapped.5091	36	+	AT3G16460	0	Promoter	0.025
Chr3	5594748	5594884	5P.noncapped.5092	19	+	AT3G16460	0	Downstream	0
Chr3	5597993	5598153	5P.noncapped.5093	36	-	AT3G16470	0	Promoter	0
Chr3	5599781	5599885	5P.noncapped.5094	28	+	AT3G16480	0	Promoter	0
Chr3	5614337	5614519	5P.noncapped.5095	8	-	AT3G16500	0	Promoter	0.026
Chr3	5620401	5620462	5P.noncapped.5096	26	-	AT3G16520	0	Promoter	0
Chr3	5620825	5620907	5P.noncapped.5097	38	-	AT3G16520	0	Promoter	0
Chr3	5625406	5625477	5P.noncapped.5098	64	-	AT3G16530	0	Single-exon	0
Chr3	5644628	5644758	5P.noncapped.5099	74	+	AT3G16570	0	Single-exon	0.02
Chr1	404386	404440	5P.noncapped.51	47	-	AT1G02140	0	Promoter	0.007
Chr1	3880301	3880364	5P.noncapped.510	59	-	AT1G11545	0	Promoter	0
Chr3	5670738	5670832	5P.noncapped.5100	71	-	AT3G16640	0	Promoter	0.021
Chr3	5677028	5677148	5P.noncapped.5101	111	+	AT3G16660	0	Promoter	0
Chr3	5681419	5681484	5P.noncapped.5102	2	+	AT3G16670	0	Promoter	0
Chr3	5687719	5687813	5P.noncapped.5103	69	+	AT3G16700	0	Promoter	0
Chr3	5692765	5692981	5P.noncapped.5104	4	+	AT3G16720	0	Single-exon	0
Chr3	5699306	5699424	5P.noncapped.5105	84	+	AT3G16740	0	Single-exon	0
Chr3	5702966	5703262	5P.noncapped.5106	47	+	AT3G16760	0	Promoter	0
Chr3	5704973	5705007	5P.noncapped.5107	1	+	AT3G16760	0	Downstream	0
Chr3	5705499	5705810	5P.noncapped.5108	255	+	AT3G16770	0	Promoter	0.002
Chr3	5708883	5709009	5P.noncapped.5109	50	+	AT3G16780	0	Promoter	0.03
Chr1	3883233	3883331	5P.noncapped.511	1	+	AT1G11570	-46	Upstream	0
Chr3	5721103	5721135	5P.noncapped.5110	1	+	AT3G16800	0	Promoter	0
Chr3	5731533	5731620	5P.noncapped.5111	1	+	AT3G16830	0	Promoter	0
Chr3	5743104	5743172	5P.noncapped.5112	44	-	AT3G16840	-4	Upstream	0
Chr3	5748562	5748644	5P.noncapped.5113	49	+	AT3G16850	0	Promoter	0.029
Chr3	5764573	5764661	5P.noncapped.5114	84	-	AT3G16870	-3	Upstream	0
Chr3	5775406	5775503	5P.noncapped.5115	92	-	AT3G16910	0	Promoter	0.037
Chr3	5777864	5777890	5P.noncapped.5116	10	-	AT3G16920	0	Promoter	0
Chr3	5796794	5796878	5P.noncapped.5117	46	-	AT3G16990	0	Promoter	0
Chr3	5797179	5797260	5P.noncapped.5118	60	+	AT3G17000	0	Promoter	0
Chr3	5804023	5804273	5P.noncapped.5119	96	-	AT3G17020	0	Promoter	0.01
Chr1	3888596	3888733	5P.noncapped.512	94	+	AT1G11580	0	Promoter	0.012
Chr3	5812639	5812664	5P.noncapped.5120	13	-	AT3G17040	0	Promoter	0
Chr3	5830436	5830546	5P.noncapped.5121	88	-	.	.	Intergenic	0
Chr3	5831201	5831327	5P.noncapped.5122	52	+	AT3G17100	0	Single-exon	0.02
Chr3	5845035	5845124	5P.noncapped.5123	85	-	AT3G17130	-74	Upstream	0
Chr3	5852143	5852242	5P.noncapped.5124	9	+	AT3G17160	0	Promoter	0
Chr3	5854816	5854920	5P.noncapped.5125	58	-	AT3G17170	0	Promoter	0.016
Chr3	5861460	5861595	5P.noncapped.5126	46	+	AT3G17185	0	Single-exon	0.02
Chr3	5882142	5882346	5P.noncapped.5127	142	+	AT3G17210	0	Promoter	0.003
Chr3	5892099	5892276	5P.noncapped.5128	117	-	AT3G17240	0	Promoter	0.03
Chr3	5907209	5907364	5P.noncapped.5129	25	+	AT3G17300	0	Promoter	0.012
Chr1	3889738	3889805	5P.noncapped.513	66	+	AT1G11580	0	Downstream	0
Chr3	5926830	5926928	5P.noncapped.5130	45	-	AT3G17340	0	Promoter	0
Chr3	5934070	5934164	5P.noncapped.5131	27	+	AT3G17350	0	Promoter	0
Chr3	5948782	5948857	5P.noncapped.5132	21	-	AT3G17365	0	Promoter	0.037
Chr3	5953632	5953686	5P.noncapped.5133	30	-	AT3G17390	0	Downstream	0
Chr3	5953910	5954049	5P.noncapped.5134	49	-	AT3G17390	0	Promoter	0.001
Chr3	5955902	5956021	5P.noncapped.5135	13	+	AT3G17410	0	Promoter	0
Chr3	5958460	5958467	5P.noncapped.5136	5	+	AT3G17410	0	Downstream	0.018
Chr3	5965936	5966016	5P.noncapped.5137	66	+	AT3G17430	0	Promoter	0
Chr3	5968875	5968878	5P.noncapped.5138	2	+	AT3G17430	0	Downstream	0
Chr3	5972425	5972504	5P.noncapped.5139	15	-	AT3G17440	0	Promoter	0
Chr1	3896873	3896951	5P.noncapped.514	68	-	AT1G11592	-7	Upstream	0
Chr3	5979582	5979697	5P.noncapped.5140	55	-	AT3G17465	0	Promoter	0
Chr3	6019583	6019646	5P.noncapped.5141	41	-	AT3G17590	0	Promoter	0
Chr3	6023857	6024056	5P.noncapped.5142	72	+	AT3G17609	0	Promoter	0.034
Chr3	6024411	6024432	5P.noncapped.5143	14	+	AT3G17609	0	Downstream	0.02
Chr3	6027960	6028006	5P.noncapped.5144	33	+	AT3G17626	-1	Upstream	0
Chr3	6034181	6034291	5P.noncapped.5145	17	+	AT3G17650	0	Promoter	0
Chr3	6040833	6040916	5P.noncapped.5146	5	+	AT3G17670	0	Promoter	0
Chr3	6044492	6044499	5P.noncapped.5147	3	-	AT3G17680	0	Promoter	0
Chr3	6086906	6087035	5P.noncapped.5148	42	+	AT3G17780	0	Promoter	0
Chr3	6089569	6089662	5P.noncapped.5149	36	+	AT3G17790	0	Promoter	0
Chr1	3914756	3914910	5P.noncapped.515	61	+	AT1G11650	0	Promoter	0.011
Chr3	6091391	6091477	5P.noncapped.5150	44	-	AT3G17800	0	Downstream	0.008
Chr3	6091487	6091546	5P.noncapped.5151	39	-	AT3G17800	0	Downstream	0
Chr3	6092872	6093044	5P.noncapped.5152	154	-	AT3G17800	0	Promoter	0.012
Chr3	6097324	6097479	5P.noncapped.5153	124	+	AT3G17820	0	Promoter	0.01
Chr3	6105986	6106051	5P.noncapped.5154	40	+	AT3G17840	-2	Upstream	0
Chr3	6119764	6119817	5P.noncapped.5155	45	+	AT3G17860	0	Promoter	0
Chr3	6123409	6123489	5P.noncapped.5156	60	+	AT3G17880	0	Promoter	0
Chr3	6127044	6127237	5P.noncapped.5157	1	+	AT3G17890	0	Promoter	0
Chr3	6142326	6142392	5P.noncapped.5158	25	-	AT3G17930	0	Downstream	0.01
Chr3	6142622	6142631	5P.noncapped.5159	2	-	AT3G17930	0	Downstream	0
Chr1	3938510	3938631	5P.noncapped.516	22	+	AT1G11680	0	Promoter	0
Chr3	6143197	6143342	5P.noncapped.5160	100	-	AT3G17930	0	Promoter	0.028
Chr3	6145239	6145395	5P.noncapped.5161	98	-	AT3G17940	0	Promoter	0
Chr3	6149898	6149901	5P.noncapped.5162	1	-	AT3G17970	0	Antisense	0
Chr3	6154359	6154439	5P.noncapped.5163	4	+	AT3G17998	0	Promoter	0.033
Chr3	6168623	6168732	5P.noncapped.5164	91	-	AT3G18030	0	Promoter	0
Chr3	6180844	6180888	5P.noncapped.5165	36	+	AT3G18050	0	Promoter	0
Chr3	6183762	6183917	5P.noncapped.5166	63	+	AT3G18060	0	Promoter	0
Chr3	6186881	6186890	5P.noncapped.5167	8	-	AT3G18060	0	Antisense	0
Chr3	6212146	6212202	5P.noncapped.5168	1	-	AT3G18130	0	Promoter	0
Chr3	6212236	6212470	5P.noncapped.5169	196	-	AT3G18130	0	Promoter	0.016
Chr1	3945735	3945769	5P.noncapped.517	2	+	AT1G11700	0	Single-exon	0
Chr3	6214630	6214786	5P.noncapped.5170	107	-	AT3G18140	0	Promoter	0
Chr3	6223190	6223288	5P.noncapped.5171	10	+	AT3G18165	0	Promoter	0
Chr3	6223945	6223982	5P.noncapped.5172	36	+	AT3G18165	0	Downstream	0
Chr3	6233693	6233733	5P.noncapped.5173	13	+	AT3G18190	0	Single-exon	0.017
Chr3	6240809	6240967	5P.noncapped.5174	78	+	AT3G18215	0	Promoter	0
Chr3	6251479	6251614	5P.noncapped.5175	4	+	AT3G18230	0	Promoter	0
Chr3	6258401	6258439	5P.noncapped.5176	31	-	AT3G18250	-15	Upstream	0
Chr3	6261901	6262018	5P.noncapped.5177	37	+	AT3G18270	0	Promoter	0
Chr3	6266959	6267188	5P.noncapped.5178	90	+	AT3G18280	0	Single-exon	0.017
Chr3	6313223	6313320	5P.noncapped.5179	95	-	AT3G18380	0	Promoter	0
Chr1	3951384	3951430	5P.noncapped.518	38	+	AT1G11720	-131	Upstream	0
Chr3	6313470	6313527	5P.noncapped.5180	2	+	AT3G18390	-13	Upstream	0
Chr3	6323161	6323339	5P.noncapped.5181	9	+	AT3G18410	0	Promoter	0.014
Chr3	6325610	6325794	5P.noncapped.5182	38	-	AT3G18420	0	Single-exon	0
Chr3	6325914	6326069	5P.noncapped.5183	30	+	AT3G18430	0	Promoter	0.013
Chr3	6336747	6336893	5P.noncapped.5184	25	+	AT3G18480	0	Promoter	0
Chr3	6350204	6350250	5P.noncapped.5185	9	-	AT3G18490	0	Single-exon	0
Chr3	6350557	6350685	5P.noncapped.5186	66	-	AT3G18490	0	Single-exon	0.01
Chr3	6352485	6352563	5P.noncapped.5187	5	+	AT3G18500	0	Promoter	0
Chr3	6355654	6355782	5P.noncapped.5188	23	+	AT3G18510	0	Promoter	0
Chr3	6393905	6393917	5P.noncapped.5189	5	+	AT3G18560	0	Single-exon	0
Chr1	3967462	3967655	5P.noncapped.519	87	+	AT1G11750	0	Promoter	0.006
Chr3	6398090	6398202	5P.noncapped.5190	28	-	AT3G18580	0	Promoter	0
Chr3	6403289	6403367	5P.noncapped.5191	52	-	AT3G18600	0	Promoter	0
Chr3	6427406	6427606	5P.noncapped.5192	83	+	AT3G18680	0	Promoter	0.013
Chr3	6435560	6435612	5P.noncapped.5193	1	-	AT3G18710	0	Single-exon	0
Chr3	6453271	6453458	5P.noncapped.5194	112	+	AT3G18740	0	Promoter	0.006
Chr3	6459498	6459646	5P.noncapped.5195	102	-	AT3G18760	0	Promoter	0.014
Chr3	6474842	6474962	5P.noncapped.5196	70	+	AT3G18780	0	Promoter	0.007
Chr3	6477665	6477823	5P.noncapped.5197	116	+	AT3G18790	0	Promoter	0
Chr3	6479658	6479826	5P.noncapped.5198	18	+	AT3G18800	-12	Upstream	0
Chr3	6484069	6484281	5P.noncapped.5199	63	+	AT3G18820	0	Promoter	0.015
Chr1	404582	404649	5P.noncapped.52	36	+	AT1G02145	0	Promoter	0
Chr1	3971742	3971851	5P.noncapped.520	66	-	AT1G11755	0	Promoter	0
Chr3	6485569	6485605	5P.noncapped.5200	4	+	AT3G18820	0	Downstream	0
Chr3	6491160	6491353	5P.noncapped.5201	113	-	AT3G18830	0	Promoter	0.008
Chr3	6501678	6501740	5P.noncapped.5202	6	+	AT3G18860	0	Promoter	0
Chr3	6511017	6511120	5P.noncapped.5203	44	+	AT3G18890	0	Promoter	0.014
Chr3	6514308	6514358	5P.noncapped.5204	18	+	AT3G18890	0	Downstream	0
Chr3	6521706	6521774	5P.noncapped.5205	13	+	AT3G18910	0	Single-exon	0
Chr3	6529045	6529171	5P.noncapped.5206	85	-	AT3G18940	0	Promoter	0.014
Chr3	6551720	6551841	5P.noncapped.5207	45	-	AT3G18990	0	Promoter	0
Chr3	6554880	6555047	5P.noncapped.5208	100	-	AT3G19000	0	Promoter	0
Chr3	6557854	6557943	5P.noncapped.5209	84	-	AT3G19010	0	Promoter	0
Chr1	3973259	3973292	5P.noncapped.521	29	-	AT1G11760	-2	Upstream	0
Chr3	6564315	6564430	5P.noncapped.5210	108	-	AT3G19030	0	Single-exon	0.005
Chr3	6611009	6611100	5P.noncapped.5211	50	-	AT3G19120	0	Single-exon	0
Chr3	6611446	6611511	5P.noncapped.5212	34	-	AT3G19130	0	Downstream	0.029
Chr3	6613960	6614072	5P.noncapped.5213	19	-	AT3G19130	0	Promoter	0
Chr3	6617679	6617721	5P.noncapped.5214	14	-	AT3G19150	0	Promoter	0.033
Chr3	6625840	6625858	5P.noncapped.5215	16	-	AT3G19170	0	Downstream	0
Chr3	6631865	6632008	5P.noncapped.5216	74	-	AT3G19170	0	Promoter	0.012
Chr3	6659149	6659382	5P.noncapped.5217	41	+	AT3G19220	0	Promoter	0
Chr3	6671432	6671552	5P.noncapped.5218	46	-	AT3G19260	0	Promoter	0
Chr3	6704103	6704254	5P.noncapped.5219	106	-	AT3G19340	0	Promoter	0
Chr1	3979125	3979213	5P.noncapped.522	71	-	AT1G11780	-1	Upstream	0
Chr3	6712161	6712243	5P.noncapped.5220	11	+	AT3G19370	0	Downstream	0
Chr3	6722987	6722999	5P.noncapped.5221	3	+	AT3G19390	0	Promoter	0.037
Chr3	6725442	6725562	5P.noncapped.5222	23	+	AT3G19400	-3	Upstream	0
Chr3	6731409	6731517	5P.noncapped.5223	14	+	AT3G19420	0	Promoter	0.038
Chr3	6744739	6744840	5P.noncapped.5224	24	+	AT3G19450	0	Promoter	0.022
Chr3	6745973	6746033	5P.noncapped.5225	25	+	AT3G19450	0	Downstream	0
Chr3	6747383	6747461	5P.noncapped.5226	37	+	AT3G19460	0	Promoter	0
Chr3	6758134	6758300	5P.noncapped.5227	143	-	AT3G19490	-16	Upstream	0
Chr3	6762648	6762753	5P.noncapped.5228	65	-	AT3G19508	0	Promoter	0
Chr3	6772684	6772739	5P.noncapped.5229	32	+	AT3G19520	0	Promoter	0
Chr1	3981243	3981346	5P.noncapped.523	88	+	AT1G11790	0	Promoter	0
Chr3	6773905	6773946	5P.noncapped.5230	2	+	AT3G19520	0	Downstream	0
Chr3	6805607	6805860	5P.noncapped.5231	97	+	AT3G19590	0	Promoter	0
Chr3	6820626	6820766	5P.noncapped.5232	111	-	AT3G19630	0	Promoter	0
Chr3	6824960	6825071	5P.noncapped.5233	2	+	AT3G19650	0	Downstream	0.034
Chr3	6825902	6826013	5P.noncapped.5234	88	-	AT3G19660	0	Single-exon	0.017
Chr3	6840284	6840346	5P.noncapped.5235	61	+	AT3G19680	0	Promoter	0
Chr3	6849425	6849498	5P.noncapped.5236	66	-	AT3G19710	0	Promoter	0.008
Chr3	6863708	6863783	5P.noncapped.5237	5	+	AT3G19760	0	Promoter	0.02
Chr3	6875795	6875931	5P.noncapped.5238	83	-	AT3G19790	-22	Upstream	0.008
Chr3	6876061	6876172	5P.noncapped.5239	105	+	AT3G19800	0	Promoter	0
Chr1	3995309	3995455	5P.noncapped.524	103	+	AT1G11840	0	Promoter	0.011
Chr3	6879313	6879400	5P.noncapped.5240	29	-	AT3G19810	0	Promoter	0.03
Chr3	6881273	6881281	5P.noncapped.5241	1	-	AT3G19820	0	Promoter	0
Chr3	6882101	6882302	5P.noncapped.5242	158	-	AT3G19820	0	Promoter	0.008
Chr3	6903836	6903915	5P.noncapped.5243	42	+	AT3G19860	0	Promoter	0
Chr3	6926322	6926442	5P.noncapped.5244	66	+	AT3G19910	0	Promoter	0
Chr3	6934867	6934944	5P.noncapped.5245	2	+	AT3G19930	0	Promoter	0
Chr3	6942744	6942903	5P.noncapped.5246	26	+	AT3G19950	0	Promoter	0
Chr3	6956164	6956269	5P.noncapped.5247	60	+	AT3G19960	0	Downstream	0
Chr3	6956990	6957108	5P.noncapped.5248	2	+	.	.	Intergenic	0
Chr3	6957456	6957460	5P.noncapped.5249	3	+	.	.	Intergenic	0
Chr1	4001186	4001450	5P.noncapped.525	224	+	AT1G11860	0	Promoter	0.007
Chr3	6961749	6961827	5P.noncapped.5250	76	+	AT3G19980	0	Promoter	0
Chr3	6965630	6965699	5P.noncapped.5251	6	+	AT3G19990	-11	Upstream	0
Chr3	6967546	6967671	5P.noncapped.5252	79	+	AT3G20000	0	Promoter	0.021
Chr3	7002261	7002457	5P.noncapped.5253	129	-	AT3G20050	0	Promoter	0
Chr3	7004326	7004493	5P.noncapped.5254	120	-	AT3G20060	0	Promoter	0
Chr3	7006764	7006897	5P.noncapped.5255	104	-	AT3G20070	0	Promoter	0
Chr3	7018940	7019098	5P.noncapped.5256	58	+	AT3G20100	0	Promoter	0
Chr3	7025539	7025575	5P.noncapped.5257	10	+	AT3G20120	0	Downstream	0.04
Chr3	7041630	7041783	5P.noncapped.5258	45	+	AT3G20170	-52	Upstream	0
Chr3	7056620	7056773	5P.noncapped.5259	79	-	AT3G20230	0	Promoter	0.012
Chr1	4010721	4010853	5P.noncapped.526	72	+	AT1G11890	0	Promoter	0
Chr3	7056940	7057214	5P.noncapped.5260	220	+	AT3G20240	0	Promoter	0
Chr3	7086675	7086886	5P.noncapped.5261	130	-	AT3G20310	0	Single-exon	0.014
Chr3	7092523	7092671	5P.noncapped.5262	121	-	AT3G20330	0	Promoter	0
Chr3	7105368	7105498	5P.noncapped.5263	90	+	AT3G20370	0	Promoter	0
Chr3	7111647	7111823	5P.noncapped.5264	120	-	AT3G20390	0	Promoter	0.01
Chr3	7118550	7118643	5P.noncapped.5265	23	+	AT3G20410	0	Downstream	0
Chr3	7141162	7141228	5P.noncapped.5266	18	-	AT3G20470	0	Single-exon	0.037
Chr3	7157899	7157938	5P.noncapped.5267	8	+	AT3G20500	0	Promoter	0.026
Chr3	7160675	7160922	5P.noncapped.5268	130	+	AT3G20510	0	Promoter	0.021
Chr3	7177896	7177969	5P.noncapped.5269	45	-	AT3G20550	0	Promoter	0
Chr1	4020874	4021011	5P.noncapped.527	44	-	AT1G11910	0	Promoter	0.009
Chr3	7181966	7182108	5P.noncapped.5270	69	+	AT3G20560	0	Promoter	0
Chr3	7187508	7187523	5P.noncapped.5271	13	-	AT3G20570	0	Promoter	0.022
Chr3	7223962	7224031	5P.noncapped.5272	16	-	AT3G20650	0	Promoter	0
Chr3	7229404	7229537	5P.noncapped.5273	7	+	AT3G20670	0	Promoter	0.018
Chr3	7231151	7231226	5P.noncapped.5274	74	-	AT3G20680	-31	Upstream	0
Chr3	7239890	7240034	5P.noncapped.5275	78	+	AT3G20720	0	Promoter	0
Chr3	7252217	7252350	5P.noncapped.5276	93	-	AT3G20740	0	Promoter	0.045
Chr3	7263213	7263252	5P.noncapped.5277	18	-	AT3G20770	0	Promoter	0
Chr3	7263328	7263353	5P.noncapped.5278	22	-	AT3G20770	0	Promoter	0
Chr3	7268706	7268806	5P.noncapped.5279	46	+	AT3G20790	0	Promoter	0
Chr1	4028652	4028816	5P.noncapped.528	119	+	AT1G11930	0	Promoter	0
Chr3	7273897	7273978	5P.noncapped.5280	44	-	AT3G20800	0	Promoter	0
Chr3	7280854	7280941	5P.noncapped.5281	24	+	AT3G20820	0	Single-exon	0.033
Chr3	7281264	7281283	5P.noncapped.5282	17	+	AT3G20820	0	Single-exon	0
Chr3	7312523	7312542	5P.noncapped.5283	18	-	AT3G20870	0	Promoter	0
Chr3	7312662	7312759	5P.noncapped.5284	72	-	AT3G20870	0	Promoter	0
Chr3	7323679	7323799	5P.noncapped.5285	5	+	AT3G20898	0	Promoter	0
Chr3	7348165	7348269	5P.noncapped.5286	63	+	AT3G20970	0	Promoter	0
Chr3	7377024	7377226	5P.noncapped.5287	88	-	AT3G21055	0	Single-exon	0.014
Chr3	7383888	7383985	5P.noncapped.5288	93	-	AT3G21070	-1	Upstream	0
Chr3	7412122	7412198	5P.noncapped.5289	70	-	AT3G21140	0	Promoter	0
Chr1	4053772	4053839	5P.noncapped.529	63	-	AT1G12000	0	Promoter	0.012
Chr3	7422005	7422166	5P.noncapped.5290	93	+	AT3G21175	0	Promoter	0
Chr3	7432773	7432811	5P.noncapped.5291	21	-	AT3G21190	0	Downstream	0.048
Chr3	7434528	7434714	5P.noncapped.5292	32	-	AT3G21190	0	Promoter	0
Chr3	7436060	7436119	5P.noncapped.5293	16	+	AT3G21200	0	Promoter	0.009
Chr3	7445274	7445297	5P.noncapped.5294	5	-	AT3G21215	0	Promoter	0.037
Chr3	7445729	7445942	5P.noncapped.5295	1	+	AT3G21220	-27	Upstream	0
Chr3	7464825	7465059	5P.noncapped.5296	152	-	AT3G21260	-72	Upstream	0
Chr3	7474657	7474710	5P.noncapped.5297	1	+	AT3G21270	-21	Upstream	0
Chr3	7496268	7496403	5P.noncapped.5298	2	-	AT3G21300	0	Promoter	0.037
Chr3	7517065	7517110	5P.noncapped.5299	5	+	AT3G21350	0	Promoter	0.017
Chr1	408717	408802	5P.noncapped.53	33	+	AT1G02150	0	Promoter	0.023
Chr1	4072746	4072838	5P.noncapped.530	73	+	AT1G12050	0	Promoter	0
Chr3	7518815	7518931	5P.noncapped.5300	113	+	AT3G21351	0	Promoter	0
Chr3	7522817	7522932	5P.noncapped.5301	39	+	AT3G21360	0	Promoter	0
Chr3	7536334	7536514	5P.noncapped.5302	170	-	AT3G21400	0	Promoter	0
Chr3	7579533	7579648	5P.noncapped.5303	64	-	AT3G21510	0	Promoter	0
Chr3	7592171	7592331	5P.noncapped.5304	151	-	AT3G21550	0	Single-exon	0
Chr3	7595802	7595920	5P.noncapped.5305	4	+	AT3G21560	0	Single-exon	0
Chr3	7596293	7596340	5P.noncapped.5306	6	+	AT3G21560	0	Single-exon	0
Chr3	7608325	7608393	5P.noncapped.5307	63	-	AT3G21600	0	Promoter	0
Chr3	7610677	7610775	5P.noncapped.5308	83	-	AT3G21610	-43	Upstream	0.027
Chr3	7615588	7615692	5P.noncapped.5309	57	-	AT3G21630	0	Downstream	0
Chr1	4084205	4084220	5P.noncapped.531	2	+	AT1G12080	0	Promoter	0.031
Chr3	7619188	7619290	5P.noncapped.5310	100	-	AT3G21640	0	Downstream	0
Chr3	7621363	7621491	5P.noncapped.5311	94	-	AT3G21640	0	Promoter	0
Chr3	7638664	7638825	5P.noncapped.5312	12	+	AT3G21690	0	Promoter	0
Chr3	7641628	7641696	5P.noncapped.5313	21	+	AT3G21690	0	Downstream	0
Chr3	7644288	7644453	5P.noncapped.5314	82	+	AT3G21700	0	Promoter	0
Chr3	7648337	7648348	5P.noncapped.5315	5	+	AT3G21710	0	Promoter	0.028
Chr3	7663999	7664091	5P.noncapped.5316	1	-	AT3G21740	0	Promoter	0
Chr3	7664424	7664619	5P.noncapped.5317	47	+	AT3G21750	0	Single-exon	0.028
Chr3	7666905	7667145	5P.noncapped.5318	203	+	AT3G21760	0	Single-exon	0
Chr3	7668087	7668145	5P.noncapped.5319	56	+	AT3G21760	0	Single-exon	0.031
Chr1	4084531	4084584	5P.noncapped.532	15	+	AT1G12080	0	Downstream	0
Chr3	7668290	7668323	5P.noncapped.5320	1	+	AT3G21760	0	Single-exon	0
Chr3	7673274	7673323	5P.noncapped.5321	2	+	AT3G21770	0	Promoter	0
Chr3	7677136	7677235	5P.noncapped.5322	97	-	AT3G21790	0	Single-exon	0
Chr3	7703270	7703392	5P.noncapped.5323	68	-	AT3G21865	0	Promoter	0
Chr3	7704777	7704897	5P.noncapped.5324	64	-	AT3G21870	-12	Upstream	0
Chr3	7771011	7771048	5P.noncapped.5325	2	+	AT3G22060	-3	Upstream	0
Chr3	7794078	7794216	5P.noncapped.5326	81	-	AT3G22110	0	Promoter	0
Chr3	7795400	7795857	5P.noncapped.5327	217	-	AT3G22120	0	Single-exon	0.009
Chr3	7796253	7796328	5P.noncapped.5328	73	-	AT3G22120	-16	Upstream	0.021
Chr3	7818710	7818781	5P.noncapped.5329	54	-	AT3G22160	0	Single-exon	0
Chr1	4090569	4090722	5P.noncapped.533	78	-	AT1G12090	0	Single-exon	0.022
Chr3	7835140	7835231	5P.noncapped.5330	18	+	AT3G22200	0	Promoter	0
Chr3	7835258	7835290	5P.noncapped.5331	15	+	AT3G22200	0	Promoter	0
Chr3	7839368	7839510	5P.noncapped.5332	99	-	AT3G22210	0	Promoter	0.018
Chr3	7844484	7844605	5P.noncapped.5333	75	-	AT3G22230	0	Single-exon	0.01
Chr3	7855610	7855701	5P.noncapped.5334	44	-	AT3G22235	0	Promoter	0.031
Chr3	7864427	7864525	5P.noncapped.5335	23	-	AT3G22240	0	Downstream	0.012
Chr3	7864534	7864913	5P.noncapped.5336	255	-	AT3G22240	0	Promoter	0.005
Chr3	7881627	7881703	5P.noncapped.5337	38	+	AT3G22290	0	Promoter	0
Chr3	7885638	7885749	5P.noncapped.5338	36	+	AT3G22300	0	Promoter	0
Chr3	7892255	7892353	5P.noncapped.5339	63	-	AT3G22320	0	Promoter	0.02
Chr1	4105231	4105334	5P.noncapped.534	7	+	AT1G12110	0	Promoter	0.032
Chr3	7906787	7906956	5P.noncapped.5340	6	+	AT3G22370	0	Promoter	0.011
Chr3	7913014	7913150	5P.noncapped.5341	63	+	AT3G22380	0	Promoter	0.009
Chr3	7918188	7918272	5P.noncapped.5342	45	+	AT3G22380	0	Downstream	0
Chr3	7959690	7959855	5P.noncapped.5343	63	+	AT3G22440	-1	Upstream	0.008
Chr3	7968050	7968142	5P.noncapped.5344	64	+	AT3G22480	0	Promoter	0.033
Chr3	7974750	7974816	5P.noncapped.5345	7	+	AT3G22520	-5	Upstream	0
Chr3	7978366	7978575	5P.noncapped.5346	177	-	AT3G22530	0	Single-exon	0
Chr3	7993023	7993153	5P.noncapped.5347	120	-	AT3G22550	0	Promoter	0
Chr3	8001178	8001241	5P.noncapped.5348	61	-	AT3G22570	-1	Upstream	0
Chr3	8007395	8007476	5P.noncapped.5349	76	-	AT3G22600	0	Promoter	0.019
Chr1	4115035	4115099	5P.noncapped.535	2	-	AT1G12120	0	Downstream	0
Chr3	8008530	8008581	5P.noncapped.5350	4	+	AT3G22620	0	Promoter	0.019
Chr3	8008764	8008830	5P.noncapped.5351	40	+	AT3G22620	0	Promoter	0
Chr3	8010743	8010888	5P.noncapped.5352	83	-	AT3G22630	0	Promoter	0.014
Chr3	8017470	8017503	5P.noncapped.5353	9	-	AT3G22660	0	Promoter	0
Chr3	8019679	8019799	5P.noncapped.5354	41	+	AT3G22680	0	Promoter	0
Chr3	8048795	8048814	5P.noncapped.5355	7	+	AT3G22780	0	Promoter	0
Chr3	8085554	8085562	5P.noncapped.5356	6	-	AT3G22840	0	Promoter	0
Chr3	8087252	8087401	5P.noncapped.5357	56	+	AT3G22845	0	Promoter	0
Chr3	8088416	8088491	5P.noncapped.5358	46	+	AT3G22845	0	Downstream	0
Chr3	8088884	8089102	5P.noncapped.5359	168	+	AT3G22850	0	Promoter	0.018
Chr1	4126041	4126069	5P.noncapped.536	17	+	AT1G12160	-8	Upstream	0
Chr3	8108021	8108028	5P.noncapped.5360	5	+	AT3G22886	0	Single-exon	0
Chr3	8112722	8112812	5P.noncapped.5361	45	+	AT3G22890	0	Promoter	0.003
Chr3	8134073	8134306	5P.noncapped.5362	117	+	AT3G22942	0	Promoter	0
Chr3	8137809	8137936	5P.noncapped.5363	58	-	AT3G22950	0	Downstream	0
Chr3	8139204	8139318	5P.noncapped.5364	31	+	AT3G22960	0	Promoter	0.025
Chr3	8140413	8140416	5P.noncapped.5365	2	-	AT3G22960	0	Antisense	0
Chr3	8152034	8152094	5P.noncapped.5366	2	+	AT3G22968	-2	Upstream	0
Chr3	8152601	8152688	5P.noncapped.5367	61	+	AT3G22968	0	Promoter	0
Chr3	8172580	8172658	5P.noncapped.5368	17	+	AT3G23000	0	Single-exon	0.007
Chr3	8173800	8173855	5P.noncapped.5369	27	+	AT3G23000	0	Single-exon	0
Chr1	4147997	4148224	5P.noncapped.537	37	+	AT1G12230	0	Promoter	0.006
Chr3	8181673	8181802	5P.noncapped.5370	127	-	AT3G23030	0	Promoter	0
Chr3	8194679	8194809	5P.noncapped.5371	51	+	AT3G23050	0	Promoter	0.034
Chr3	8207753	8207836	5P.noncapped.5372	23	-	AT3G23080	0	Downstream	0
Chr3	8220730	8220822	5P.noncapped.5373	17	+	AT3G23100	0	Promoter	0.031
Chr3	8268451	8268835	5P.noncapped.5374	284	-	AT3G23170	0	Single-exon	0.036
Chr3	8275353	8275473	5P.noncapped.5375	26	-	AT3G23175	0	Promoter	0
Chr3	8277034	8277132	5P.noncapped.5376	8	+	AT3G23180	0	Promoter	0.038
Chr3	8311779	8311825	5P.noncapped.5377	2	+	AT3G23255	0	Promoter	0
Chr3	8321347	8321434	5P.noncapped.5378	30	+	AT3G23280	0	Promoter	0
Chr3	8326811	8326873	5P.noncapped.5379	2	+	AT3G23290	-12	Upstream	0
Chr1	4153646	4153777	5P.noncapped.538	6	+	AT1G12240	0	Promoter	0
Chr3	8345769	8345803	5P.noncapped.5380	2	+	AT3G23325	0	Promoter	0
Chr3	8375372	8375430	5P.noncapped.5381	8	+	AT3G23390	0	Promoter	0.003
Chr3	8376940	8377067	5P.noncapped.5382	71	-	AT3G23400	0	Downstream	0.008
Chr3	8378224	8378321	5P.noncapped.5383	43	-	AT3G23400	0	Promoter	0.022
Chr3	8393262	8393353	5P.noncapped.5384	80	-	AT3G23430	-46	Upstream	0
Chr3	8411794	8411907	5P.noncapped.5385	37	+	AT3G23450	0	Single-exon	0
Chr3	8424367	8424463	5P.noncapped.5386	58	-	AT3G23490	0	Promoter	0.008
Chr3	8459556	8459685	5P.noncapped.5387	82	-	AT3G23570	0	Promoter	0
Chr3	8460158	8460222	5P.noncapped.5388	63	+	AT3G23580	0	Promoter	0
Chr3	8473762	8473869	5P.noncapped.5389	37	+	AT3G23600	0	Promoter	0.007
Chr1	4159224	4159362	5P.noncapped.539	39	+	AT1G12250	-2	Upstream	0
Chr3	8476513	8476716	5P.noncapped.5390	94	+	AT3G23605	0	Single-exon	0
Chr3	8480068	8480151	5P.noncapped.5391	14	+	AT3G23620	0	Promoter	0.019
Chr3	8533709	8533794	5P.noncapped.5392	49	-	AT3G23700	0	Promoter	0
Chr3	8550109	8550118	5P.noncapped.5393	6	+	AT3G23730	0	Promoter	0.043
Chr3	8564600	8564704	5P.noncapped.5394	66	-	AT3G23760	0	Promoter	0.04
Chr3	8586353	8586534	5P.noncapped.5395	61	+	AT3G23805	0	Single-exon	0.011
Chr3	8589656	8589719	5P.noncapped.5396	51	-	AT3G23810	0	Promoter	0.008
Chr3	8603425	8603542	5P.noncapped.5397	72	+	AT3G23820	0	Single-exon	0.015
Chr3	8603640	8603702	5P.noncapped.5398	56	+	AT3G23820	0	Single-exon	0
Chr3	8607983	8608083	5P.noncapped.5399	71	-	AT3G23830	0	Promoter	0.013
Chr1	410748	410868	5P.noncapped.54	5	+	AT1G02160	0	Promoter	0.007
Chr1	4172024	4172085	5P.noncapped.540	51	+	AT1G12270	0	Promoter	0
Chr3	8611122	8611137	5P.noncapped.5400	4	+	AT3G23840	0	Promoter	0.036
Chr3	8623106	8623191	5P.noncapped.5401	59	-	AT3G23880	-3	Upstream	0
Chr3	8641568	8641744	5P.noncapped.5402	45	+	AT3G23920	0	Promoter	0.015
Chr3	8648671	8648735	5P.noncapped.5403	11	+	AT3G23940	0	Promoter	0.026
Chr3	8667724	8667775	5P.noncapped.5404	47	-	AT3G23980	-19	Upstream	0
Chr3	8668823	8668950	5P.noncapped.5405	57	+	AT3G23990	-38	Upstream	0.034
Chr3	8672221	8672284	5P.noncapped.5406	41	+	AT3G23990	0	Downstream	0
Chr3	8678204	8678229	5P.noncapped.5407	2	-	AT3G24010	0	Promoter	0
Chr3	8678737	8678745	5P.noncapped.5408	1	+	AT3G24020	0	Single-exon	0.034
Chr3	8680774	8680828	5P.noncapped.5409	49	-	AT3G24030	0	Promoter	0.016
Chr1	4187892	4188106	5P.noncapped.541	125	-	AT1G12310	0	Single-exon	0.01
Chr3	8683182	8683290	5P.noncapped.5410	107	-	AT3G24040	0	Promoter	0.032
Chr3	8685926	8686048	5P.noncapped.5411	39	+	AT3G24050	0	Promoter	0
Chr3	8686941	8686955	5P.noncapped.5412	1	+	AT3G24050	0	Downstream	0
Chr3	8697035	8697130	5P.noncapped.5413	88	-	AT3G24080	0	Single-exon	0
Chr3	8703287	8703311	5P.noncapped.5414	7	+	AT3G24100	0	Promoter	0.007
Chr3	8708155	8708349	5P.noncapped.5415	28	-	AT3G24120	0	Promoter	0.032
Chr3	8726121	8726241	5P.noncapped.5416	80	+	AT3G24160	0	Promoter	0
Chr3	8734339	8734507	5P.noncapped.5417	68	-	AT3G24170	0	Promoter	0
Chr3	8743182	8743278	5P.noncapped.5418	74	+	AT3G24190	0	Promoter	0
Chr3	8751572	8751678	5P.noncapped.5419	62	-	AT3G24200	0	Promoter	0.045
Chr1	4198343	4198554	5P.noncapped.542	131	+	AT1G12350	0	Promoter	0
Chr3	8807385	8807393	5P.noncapped.5420	3	-	AT3G24300	0	Single-exon	0
Chr3	8822751	8822811	5P.noncapped.5421	59	-	AT3G24315	0	Promoter	0
Chr3	8837590	8837661	5P.noncapped.5422	33	+	AT3G24350	0	Promoter	0
Chr3	8869187	8869245	5P.noncapped.5423	20	-	AT3G24430	0	Downstream	0.029
Chr3	8872030	8872208	5P.noncapped.5424	171	-	AT3G24430	0	Promoter	0.042
Chr3	8902747	8902798	5P.noncapped.5425	1	-	AT3G24480	-110	Upstream	0
Chr3	8918531	8918747	5P.noncapped.5426	148	+	AT3G24500	0	Promoter	0.047
Chr3	8922999	8923126	5P.noncapped.5427	72	-	AT3G24503	0	Promoter	0.015
Chr3	8929238	8929333	5P.noncapped.5428	77	-	AT3G24506	0	Promoter	0
Chr3	8947880	8947956	5P.noncapped.5429	58	-	AT3G24530	0	Promoter	0
Chr1	4200474	4200497	5P.noncapped.543	21	+	AT1G12350	0	Downstream	0
Chr3	8970661	8970704	5P.noncapped.5430	32	+	AT3G24590	0	Promoter	0.016
Chr3	8979603	8979607	5P.noncapped.5431	1	-	AT3G24615	0	Single-exon	0
Chr3	9008887	9008893	5P.noncapped.5432	1	-	AT3G24670	-87	Upstream	0
Chr3	9030786	9030896	5P.noncapped.5433	92	-	AT3G24730	0	Promoter	0.018
Chr3	9031090	9031147	5P.noncapped.5434	7	+	AT3G24740	0	Promoter	0
Chr3	9039996	9040173	5P.noncapped.5435	1	+	AT3G24760	-91	Upstream	0
Chr3	9046717	9046785	5P.noncapped.5436	41	+	AT3G24770	0	Single-exon	0
Chr3	9064533	9064630	5P.noncapped.5437	33	+	AT3G24830	0	Promoter	0.007
Chr3	9103033	9103176	5P.noncapped.5438	36	+	AT3G24927	-18	Upstream	0
Chr3	9124273	9124425	5P.noncapped.5439	76	+	AT3G25040	0	Promoter	0
Chr1	4220129	4220255	5P.noncapped.544	63	+	AT1G12390	0	Promoter	0
Chr3	9132250	9132437	5P.noncapped.5440	17	+	AT3G25070	-43	Upstream	0.042
Chr3	9148239	9148429	5P.noncapped.5441	148	-	AT3G25110	0	Promoter	0.033
Chr3	9151041	9151179	5P.noncapped.5442	82	-	AT3G25120	0	Promoter	0
Chr3	9154670	9154820	5P.noncapped.5443	43	+	AT3G25140	0	Promoter	0.011
Chr3	9159797	9159924	5P.noncapped.5444	93	-	AT3G25150	0	Promoter	0
Chr3	9174453	9174474	5P.noncapped.5445	4	+	AT3G25190	0	Promoter	0
Chr3	9182617	9182726	5P.noncapped.5446	46	+	AT3G25220	0	Promoter	0.008
Chr3	9188127	9188372	5P.noncapped.5447	95	+	AT3G25230	0	Promoter	0
Chr3	9190724	9190801	5P.noncapped.5448	12	+	AT3G25230	0	Downstream	0
Chr3	9213140	9213193	5P.noncapped.5449	25	+	AT3G25400	0	Promoter	0
Chr1	4221821	4221980	5P.noncapped.545	93	+	AT1G12400	0	Promoter	0.023
Chr3	9232940	9233044	5P.noncapped.5450	17	+	AT3G25470	0	Promoter	0.016
Chr3	9236514	9236672	5P.noncapped.5451	120	-	AT3G25480	-27	Upstream	0
Chr3	9271301	9271407	5P.noncapped.5452	73	-	AT3G25520	0	Promoter	0.008
Chr3	9273488	9273621	5P.noncapped.5453	95	-	AT3G25530	0	Promoter	0.014
Chr3	9274544	9274698	5P.noncapped.5454	153	+	AT3G25540	0	Downstream	0.037
Chr3	9276844	9276955	5P.noncapped.5455	39	+	AT3G25545	0	Promoter	0
Chr3	9292396	9292533	5P.noncapped.5456	89	+	AT3G25580	0	Promoter	0.016
Chr3	9295284	9295438	5P.noncapped.5457	88	+	AT3G25585	0	Promoter	0
Chr3	9305886	9306019	5P.noncapped.5458	58	+	AT3G25597	0	Single-exon	0.029
Chr3	9307224	9307364	5P.noncapped.5459	2	+	AT3G25600	-28	Upstream	0.047
Chr1	4223021	4223116	5P.noncapped.546	11	+	AT1G12410	0	Promoter	0.01
Chr3	9307534	9307687	5P.noncapped.5460	57	+	AT3G25600	0	Single-exon	0
Chr3	9342174	9342213	5P.noncapped.5461	29	-	AT3G25660	0	Promoter	0
Chr3	9353753	9353954	5P.noncapped.5462	82	+	AT3G25690	0	Promoter	0
Chr3	9354399	9354482	5P.noncapped.5463	55	+	AT3G25690	0	Downstream	0
Chr3	9357203	9357245	5P.noncapped.5464	1	+	AT3G25690	0	Downstream	0
Chr3	9369508	9369530	5P.noncapped.5465	11	+	AT3G25710	0	Promoter	0
Chr3	9375536	9375780	5P.noncapped.5466	135	-	AT3G25717	0	Single-exon	0.012
Chr3	9403854	9404020	5P.noncapped.5467	78	+	AT3G25760	0	Promoter	0
Chr3	9404587	9404754	5P.noncapped.5468	152	+	AT3G25760	0	Downstream	0
Chr3	9406785	9407035	5P.noncapped.5469	165	+	AT3G25770	0	Promoter	0.014
Chr1	4226873	4226915	5P.noncapped.547	40	-	AT1G12420	0	Downstream	0
Chr3	9407445	9407540	5P.noncapped.5470	73	+	AT3G25770	0	Downstream	0.024
Chr3	9413078	9413161	5P.noncapped.5471	55	+	AT3G25790	0	Promoter	0
Chr3	9425957	9426047	5P.noncapped.5472	48	-	AT3G25800	0	Promoter	0.029
Chr3	9428163	9428227	5P.noncapped.5473	29	-	AT3G25805	0	Promoter	0
Chr3	9441239	9441448	5P.noncapped.5474	126	+	AT3G25820	0	Downstream	0
Chr3	9441509	9441603	5P.noncapped.5475	57	+	AT3G25820	0	Downstream	0
Chr3	9449512	9449711	5P.noncapped.5476	116	+	AT3G25830	0	Downstream	0
Chr3	9456039	9456065	5P.noncapped.5477	25	-	AT3G25840	0	Downstream	0
Chr3	9457482	9457509	5P.noncapped.5478	18	-	AT3G25840	0	Promoter	0.042
Chr3	9460527	9460640	5P.noncapped.5479	33	+	AT3G25860	0	Promoter	0
Chr1	4242913	4243038	5P.noncapped.548	67	-	AT1G12440	0	Single-exon	0
Chr3	9464067	9464305	5P.noncapped.5480	68	-	AT3G25870	0	Single-exon	0
Chr3	9475542	9475655	5P.noncapped.5481	39	+	AT3G25890	0	Single-exon	0
Chr3	9480833	9480849	5P.noncapped.5482	4	+	AT3G25900	0	Promoter	0
Chr3	9489243	9489331	5P.noncapped.5483	1	+	AT3G25910	0	Promoter	0
Chr3	9492145	9492255	5P.noncapped.5484	19	-	AT3G25920	0	Downstream	0.045
Chr3	9492519	9492645	5P.noncapped.5485	64	-	AT3G25920	0	Promoter	0.029
Chr3	9493818	9493961	5P.noncapped.5486	96	-	AT3G25930	0	Promoter	0.025
Chr3	9494704	9494769	5P.noncapped.5487	2	+	AT3G25940	0	Promoter	0
Chr3	9503152	9503196	5P.noncapped.5488	43	+	AT3G25980	0	Promoter	0
Chr3	9509158	9509279	5P.noncapped.5489	94	-	AT3G26000	0	Single-exon	0
Chr1	4264861	4265059	5P.noncapped.549	155	-	AT1G12500	0	Promoter	0.015
Chr3	9524560	9524895	5P.noncapped.5490	220	+	AT3G26060	0	Promoter	0.016
Chr3	9526590	9526914	5P.noncapped.5491	297	+	AT3G26070	0	Promoter	0.008
Chr3	9528828	9528995	5P.noncapped.5492	109	+	AT3G26080	0	Promoter	0
Chr3	9530676	9530802	5P.noncapped.5493	103	+	AT3G26085	0	Promoter	0
Chr3	9537035	9537166	5P.noncapped.5494	43	+	AT3G26100	0	Promoter	0
Chr3	9579380	9579436	5P.noncapped.5495	54	-	AT3G26180	0	Promoter	0
Chr3	9580002	9580053	5P.noncapped.5496	28	-	AT3G26180	0	Promoter	0
Chr3	9630781	9630968	5P.noncapped.5497	56	-	AT3G26280	0	Downstream	0
Chr3	9634460	9634527	5P.noncapped.5498	11	-	AT3G26290	-1	Upstream	0
Chr3	9640790	9640919	5P.noncapped.5499	91	-	AT3G26300	-15	Upstream	0
Chr1	413152	413165	5P.noncapped.55	1	+	AT1G02170	0	Downstream	0
Chr1	4270751	4270845	5P.noncapped.550	38	-	AT1G12530	-2	Upstream	0.018
Chr3	9652827	9652899	5P.noncapped.5500	70	-	AT3G26340	0	Promoter	0.023
Chr3	9656485	9656562	5P.noncapped.5501	9	-	AT3G26360	0	Promoter	0
Chr3	9665524	9665704	5P.noncapped.5502	108	+	.	.	Intergenic	0.031
Chr3	9671505	9671541	5P.noncapped.5503	11	+	AT3G26420	-1	Upstream	0.021
Chr3	9683251	9683468	5P.noncapped.5504	117	-	AT3G26450	0	Promoter	0.012
Chr3	9684275	9684322	5P.noncapped.5505	11	-	AT3G26460	0	Downstream	0
Chr3	9684527	9684703	5P.noncapped.5506	127	-	AT3G26460	0	Promoter	0
Chr3	9686075	9686182	5P.noncapped.5507	37	+	AT3G26470	0	Promoter	0
Chr3	9712584	9712662	5P.noncapped.5508	75	-	AT3G26510	0	Promoter	0
Chr3	9722909	9722928	5P.noncapped.5509	6	-	AT3G26520	0	Downstream	0.021
Chr1	4276503	4276507	5P.noncapped.551	2	+	AT1G12560	-14	Upstream	0
Chr3	9722996	9723015	5P.noncapped.5510	18	-	AT3G26520	0	Downstream	0
Chr3	9723511	9723826	5P.noncapped.5511	250	-	AT3G26520	0	Promoter	0.012
Chr3	9753618	9753852	5P.noncapped.5512	155	-	AT3G26560	-1	Upstream	0
Chr3	9756168	9756419	5P.noncapped.5513	93	+	AT3G26570	0	Promoter	0.022
Chr3	9758886	9758949	5P.noncapped.5514	5	+	AT3G26580	0	Promoter	0.006
Chr3	9782080	9782151	5P.noncapped.5515	39	+	AT3G26612	0	Promoter	0
Chr3	9788585	9788609	5P.noncapped.5516	19	+	AT3G26618	-1	Upstream	0
Chr3	9792964	9792991	5P.noncapped.5517	8	-	AT3G26630	0	Single-exon	0
Chr3	9793199	9793371	5P.noncapped.5518	58	+	AT3G26640	0	Single-exon	0.027
Chr3	9795054	9795256	5P.noncapped.5519	125	+	AT3G26650	0	Promoter	0.013
Chr1	4282895	4282911	5P.noncapped.552	5	+	AT1G12580	0	Promoter	0
Chr3	9795688	9795707	5P.noncapped.5520	3	+	AT3G26650	0	Downstream	0.019
Chr3	9813376	9813574	5P.noncapped.5521	167	+	AT3G26710	0	Promoter	0.024
Chr3	9821896	9821937	5P.noncapped.5522	3	+	AT3G26720	0	Downstream	0
Chr3	9823620	9823739	5P.noncapped.5523	68	+	AT3G26730	0	Promoter	0
Chr3	9827706	9827921	5P.noncapped.5524	172	+	AT3G26740	0	Promoter	0.004
Chr3	9835174	9835248	5P.noncapped.5525	73	-	AT3G26744	0	Promoter	0
Chr3	9848617	9848752	5P.noncapped.5526	59	+	AT3G26780	0	Promoter	0
Chr3	9867821	9867915	5P.noncapped.5527	13	+	AT3G26810	-11	Upstream	0.045
Chr3	9887945	9887996	5P.noncapped.5528	10	+	AT3G26830	0	Promoter	0
Chr3	9914413	9914515	5P.noncapped.5529	65	-	AT3G26900	0	Promoter	0
Chr1	4305623	4305805	5P.noncapped.553	100	-	AT1G12640	0	Promoter	0
Chr3	9943419	9943497	5P.noncapped.5530	17	-	AT3G26950	0	Promoter	0
Chr3	9947918	9948128	5P.noncapped.5531	82	-	AT3G26980	0	Promoter	0.021
Chr3	9955901	9955932	5P.noncapped.5532	12	-	AT3G27000	0	Promoter	0
Chr3	9964474	9964604	5P.noncapped.5533	100	-	AT3G27020	0	Promoter	0
Chr3	9974273	9974293	5P.noncapped.5534	2	-	AT3G27030	-50	Upstream	0
Chr3	9979561	9979707	5P.noncapped.5535	81	-	AT3G27050	0	Promoter	0.029
Chr3	9981036	9981134	5P.noncapped.5536	84	-	AT3G27060	0	Promoter	0.005
Chr3	9986466	9986623	5P.noncapped.5537	133	-	AT3G27080	0	Promoter	0
Chr3	9989520	9989623	5P.noncapped.5538	21	+	AT3G27090	0	Promoter	0.013
Chr3	9995921	9996041	5P.noncapped.5539	104	-	AT3G27100	0	Promoter	0.012
Chr1	4305924	4306060	5P.noncapped.554	4	+	AT1G12650	-5	Upstream	0
Chr3	9997876	9997963	5P.noncapped.5540	84	+	AT3G27110	0	Promoter	0
Chr3	10017426	10017587	5P.noncapped.5541	48	+	AT3G27160	-2	Upstream	0.016
Chr3	10018762	10018842	5P.noncapped.5542	37	+	AT3G27160	0	Downstream	0.035
Chr3	10042915	10043067	5P.noncapped.5543	151	-	AT3G27190	0	Promoter	0
Chr3	10044368	10044377	5P.noncapped.5544	7	-	AT3G27200	-2	Upstream	0
Chr3	10047025	10047342	5P.noncapped.5545	316	-	AT3G27210	0	Promoter	0.033
Chr3	10053928	10053936	5P.noncapped.5546	1	+	AT3G27230	0	Promoter	0
Chr3	10058631	10058718	5P.noncapped.5547	69	-	AT3G27240	0	Promoter	0.006
Chr3	10073225	10073340	5P.noncapped.5548	71	+	AT3G27270	0	Single-exon	0
Chr3	10077179	10077182	5P.noncapped.5549	2	+	AT3G27280	0	Promoter	0
Chr1	4320276	4320288	5P.noncapped.555	9	-	AT1G12680	0	Downstream	0
Chr3	10086650	10086686	5P.noncapped.5550	3	-	AT3G27300	0	Promoter	0
Chr3	10089037	10089134	5P.noncapped.5551	52	-	AT3G27310	0	Promoter	0
Chr3	10121217	10121308	5P.noncapped.5552	57	+	AT3G27340	0	Promoter	0
Chr3	10129734	10129940	5P.noncapped.5553	203	-	AT3G27360	0	Single-exon	0.03
Chr3	10132105	10132180	5P.noncapped.5554	20	-	AT3G27380	0	Single-exon	0
Chr3	10132608	10132817	5P.noncapped.5555	85	-	AT3G27380	0	Single-exon	0
Chr3	10152512	10152612	5P.noncapped.5556	66	+	AT3G27430	0	Promoter	0.01
Chr3	10154426	10154449	5P.noncapped.5557	1	+	AT3G27430	0	Downstream	0.029
Chr3	10163020	10163083	5P.noncapped.5558	1	+	AT3G27470	-28	Upstream	0
Chr3	10199915	10200042	5P.noncapped.5559	96	-	AT3G27530	0	Promoter	0
Chr1	4348500	4348550	5P.noncapped.556	2	+	AT1G12760	0	Promoter	0
Chr3	10216599	10216790	5P.noncapped.5560	59	-	AT3G27570	0	Promoter	0
Chr3	10255871	10256013	5P.noncapped.5561	82	+	AT3G27690	0	Promoter	0.015
Chr3	10283749	10283904	5P.noncapped.5562	55	-	AT3G27740	0	Promoter	0
Chr3	10284770	10284846	5P.noncapped.5563	22	+	AT3G27750	-16	Upstream	0
Chr3	10287640	10287809	5P.noncapped.5564	90	-	AT3G27770	0	Promoter	0
Chr3	10315104	10315253	5P.noncapped.5565	20	+	AT3G27820	0	Promoter	0.013
Chr3	10318474	10318615	5P.noncapped.5566	33	+	AT3G27830	0	Single-exon	0.015
Chr3	10324806	10324933	5P.noncapped.5567	37	+	AT3G27850	0	Single-exon	0.017
Chr3	10325082	10325106	5P.noncapped.5568	3	+	AT3G27850	0	Single-exon	0
Chr3	10329127	10329135	5P.noncapped.5569	7	+	.	.	Intergenic	0
Chr1	4351206	4351254	5P.noncapped.557	9	+	AT1G12770	0	Promoter	0
Chr3	10348237	10348290	5P.noncapped.5570	44	-	AT3G27884	0	Promoter	0
Chr3	10351934	10352062	5P.noncapped.5571	44	-	AT3G27890	0	Promoter	0
Chr3	10355862	10355924	5P.noncapped.5572	53	+	AT3G27906	0	Antisense	0
Chr3	10356430	10356511	5P.noncapped.5573	52	-	AT3G27906	-45	Upstream	0
Chr3	10368836	10368915	5P.noncapped.5574	53	-	AT3G27925	0	Promoter	0.034
Chr3	10398104	10398191	5P.noncapped.5575	1	-	AT3G27990	0	Promoter	0
Chr3	10434956	10435126	5P.noncapped.5576	54	+	AT3G28040	-47	Upstream	0
Chr3	10442816	10443008	5P.noncapped.5577	1	+	AT3G28050	0	Promoter	0
Chr3	10447889	10447999	5P.noncapped.5578	71	+	AT3G28070	0	Promoter	0
Chr3	10470403	10470457	5P.noncapped.5579	52	+	AT3G28140	0	Promoter	0
Chr1	4361945	4361957	5P.noncapped.558	2	-	AT1G12800	0	Downstream	0
Chr3	10518069	10518171	5P.noncapped.5580	9	+	AT3G28200	0	Single-exon	0
Chr3	10524387	10524588	5P.noncapped.5581	21	+	AT3G28220	0	Promoter	0.034
Chr3	10547502	10547505	5P.noncapped.5582	2	+	AT3G28290	0	Promoter	0
Chr3	10548856	10548989	5P.noncapped.5583	93	+	AT3G28290	0	Downstream	0
Chr3	10565735	10565738	5P.noncapped.5584	2	+	AT3G28300	0	Promoter	0
Chr3	10567089	10567222	5P.noncapped.5585	93	+	AT3G28300	0	Downstream	0
Chr3	10598896	10598971	5P.noncapped.5586	71	-	AT3G28345	-192	Upstream	0
Chr3	10620572	10620628	5P.noncapped.5587	29	+	AT3G28370	-26	Upstream	0
Chr3	10674326	10674375	5P.noncapped.5588	9	-	AT3G28460	0	Promoter	0
Chr3	10678238	10678327	5P.noncapped.5589	51	-	AT3G28480	0	Promoter	0
Chr1	4365319	4365343	5P.noncapped.559	3	-	AT1G12800	0	Promoter	0
Chr3	10703968	10704034	5P.noncapped.5590	7	-	AT3G28550	-46	Upstream	0
Chr3	10737907	10737951	5P.noncapped.5591	2	+	.	.	Intergenic	0
Chr3	10754967	10755179	5P.noncapped.5592	114	+	AT3G28690	0	Promoter	0
Chr3	10759511	10759578	5P.noncapped.5593	41	+	AT3G28700	-7	Upstream	0
Chr3	10773853	10773878	5P.noncapped.5594	16	-	AT3G28710	0	Downstream	0
Chr3	10775615	10775725	5P.noncapped.5595	62	-	AT3G28710	0	Promoter	0
Chr3	10777845	10777983	5P.noncapped.5596	96	+	AT3G28715	0	Promoter	0
Chr3	10779628	10779679	5P.noncapped.5597	10	+	AT3G28715	0	Downstream	0
Chr3	10787914	10787953	5P.noncapped.5598	37	+	AT3G28730	0	Downstream	0
Chr3	10904410	10904474	5P.noncapped.5599	38	-	AT3G28900	0	Promoter	0.003
Chr1	414565	414659	5P.noncapped.56	76	-	AT1G02180	0	Promoter	0
Chr1	4367255	4367374	5P.noncapped.560	41	+	AT1G12810	0	Promoter	0.009
Chr3	10960704	10960825	5P.noncapped.5600	59	-	AT3G28930	0	Promoter	0
Chr3	10968380	10968610	5P.noncapped.5601	76	-	AT3G28940	0	Downstream	0.006
Chr3	10969209	10969394	5P.noncapped.5602	138	-	AT3G28940	0	Promoter	0.01
Chr3	10976408	10976483	5P.noncapped.5603	42	-	AT3G28950	0	Downstream	0
Chr3	10977330	10977529	5P.noncapped.5604	89	-	AT3G28950	0	Promoter	0
Chr3	10989830	10989922	5P.noncapped.5605	91	-	AT3G28970	0	Promoter	0
Chr3	11013083	11013174	5P.noncapped.5606	87	-	AT3G29030	0	Promoter	0
Chr3	11030500	11030757	5P.noncapped.5607	149	-	AT3G29034	-16	Upstream	0.011
Chr3	11052592	11052698	5P.noncapped.5608	88	-	AT3G29075	0	Promoter	0
Chr3	11073686	11073813	5P.noncapped.5609	9	+	AT3G29090	-8	Upstream	0.04
Chr1	4371217	4371298	5P.noncapped.561	51	-	AT1G12820	0	Promoter	0
Chr3	11103820	11103887	5P.noncapped.5610	32	-	AT3G29130	0	Promoter	0.033
Chr3	11137766	11137865	5P.noncapped.5611	59	-	AT3G29170	0	Promoter	0.027
Chr3	11148208	11148358	5P.noncapped.5612	3	+	AT3G29180	-4	Upstream	0
Chr3	11157160	11157273	5P.noncapped.5613	71	-	AT3G29185	-5	Upstream	0
Chr3	11166310	11166469	5P.noncapped.5614	9	-	AT3G29200	0	Promoter	0.045
Chr3	11191607	11191871	5P.noncapped.5615	121	+	AT3G29240	0	Promoter	0.013
Chr3	11194855	11194902	5P.noncapped.5616	31	-	AT3G29250	0	Promoter	0.008
Chr3	11234272	11234292	5P.noncapped.5617	11	+	AT3G29270	0	Single-exon	0
Chr3	11237986	11238000	5P.noncapped.5618	9	-	AT3G29280	0	Promoter	0
Chr3	11252787	11252836	5P.noncapped.5619	40	+	AT3G29320	0	Promoter	0.033
Chr1	4375111	4375169	5P.noncapped.562	38	-	AT1G12830	0	Single-exon	0.018
Chr3	11259040	11259071	5P.noncapped.5620	6	-	AT3G29330	0	Promoter	0
Chr3	11264549	11264581	5P.noncapped.5621	28	-	AT3G29350	0	Downstream	0
Chr3	11265416	11265571	5P.noncapped.5622	76	-	AT3G29350	0	Promoter	0
Chr3	11269180	11269229	5P.noncapped.5623	45	-	AT3G29360	0	Promoter	0
Chr3	11383806	11383831	5P.noncapped.5624	18	-	AT3G29575	0	Promoter	0
Chr3	11592245	11592340	5P.noncapped.5625	8	-	AT3G29760	-420	Upstream	0
Chr3	11647367	11647471	5P.noncapped.5626	100	+	.	.	Intergenic	0
Chr3	11671704	11671805	5P.noncapped.5627	37	+	AT3G29780	0	Single-exon	0
Chr3	11921549	11921612	5P.noncapped.5628	6	-	AT3G30300	0	Downstream	0
Chr3	11976372	11976420	5P.noncapped.5629	44	+	AT3G30380	0	Downstream	0
Chr1	4375498	4375587	5P.noncapped.563	21	+	AT1G12840	0	Promoter	0.009
Chr3	11979434	11979604	5P.noncapped.5630	98	-	AT3G30390	0	Promoter	0
Chr3	12559968	12560070	5P.noncapped.5631	99	-	.	.	Intergenic	0
Chr3	13489496	13489639	5P.noncapped.5632	80	+	AT3G32930	0	Promoter	0.044
Chr3	13490314	13490337	5P.noncapped.5633	12	+	AT3G32930	0	Downstream	0
Chr3	13529940	13529998	5P.noncapped.5634	53	-	AT3G32980	0	Promoter	0.006
Chr3	14093226	14093293	5P.noncapped.5635	66	+	AT3G33530	0	Downstream	0
Chr3	14192868	14192922	5P.noncapped.5636	41	+	.	.	Intergenic	0.007
Chr3	14193038	14193098	5P.noncapped.5637	46	+	.	.	Intergenic	0.018
Chr3	14195836	14196084	5P.noncapped.5638	2	+	AT3G41761	-79	Upstream	0.024
Chr3	14196111	14196217	5P.noncapped.5639	32	+	AT3G41762	255	Intronic-Antisense	0.011
Chr1	4379339	4379467	5P.noncapped.564	71	-	AT1G12845	0	Single-exon	0
Chr3	14196284	14196332	5P.noncapped.5640	21	+	AT3G41762	93	Intronic-Antisense	0
Chr3	14196398	14196459	5P.noncapped.5641	29	+	AT3G41762	0	Antisense	0.004
Chr3	14196686	14196780	5P.noncapped.5642	53	+	.	.	Intergenic	0.005
Chr3	14196976	14197065	5P.noncapped.5643	45	+	.	.	Intergenic	0.004
Chr3	14197069	14197160	5P.noncapped.5644	47	+	.	.	Intergenic	0.008
Chr3	14197549	14198115	5P.noncapped.5645	128	+	AT3G41768	0	Single-exon	0.008
Chr3	14198186	14198271	5P.noncapped.5646	45	+	AT3G41768	0	Single-exon	0.003
Chr3	14199710	14199817	5P.noncapped.5647	63	+	AT3G41979	0	Single-exon	0.004
Chr3	14200059	14200150	5P.noncapped.5648	47	+	.	.	Intergenic	0.003
Chr3	14203467	14203530	5P.noncapped.5649	20	-	.	.	Intergenic	0.014
Chr1	4381576	4381672	5P.noncapped.565	48	-	AT1G12850	-12	Upstream	0
Chr3	14203564	14203580	5P.noncapped.5650	13	-	.	.	Intergenic	0.047
Chr3	14229371	14229450	5P.noncapped.5651	25	-	AT3G42050	0	Downstream	0
Chr3	14233152	14233290	5P.noncapped.5652	53	-	AT3G42050	0	Promoter	0.022
Chr3	14309336	14309465	5P.noncapped.5653	36	+	AT3G42150	0	Promoter	0.018
Chr3	14320954	14321074	5P.noncapped.5654	36	+	AT3G42170	0	Promoter	0
Chr3	14879637	14879783	5P.noncapped.5655	74	-	AT3G42790	0	Promoter	0.044
Chr3	14917039	14917053	5P.noncapped.5656	2	+	AT3G42806	0	Single-exon	0
Chr3	15092273	15092314	5P.noncapped.5657	37	-	AT3G43110	0	Single-exon	0
Chr3	15207369	15207502	5P.noncapped.5658	19	+	AT3G43230	0	Promoter	0
Chr3	15214603	15214736	5P.noncapped.5659	93	-	AT3G43240	0	Promoter	0
Chr1	4394241	4394420	5P.noncapped.566	70	-	AT1G12900	0	Promoter	0.012
Chr3	15245191	15245279	5P.noncapped.5660	65	-	AT3G43300	-123	Upstream	0
Chr3	15405997	15406107	5P.noncapped.5661	23	+	AT3G43520	-3	Upstream	0
Chr3	15406393	15406533	5P.noncapped.5662	68	+	AT3G43520	0	Promoter	0
Chr3	15430726	15430842	5P.noncapped.5663	25	+	AT3G43540	0	Promoter	0
Chr3	15509611	15509775	5P.noncapped.5664	19	+	AT3G43590	0	Promoter	0
Chr3	15616963	15617015	5P.noncapped.5665	19	-	AT3G43720	0	Promoter	0
Chr3	15617052	15617157	5P.noncapped.5666	92	-	AT3G43720	0	Promoter	0.011
Chr3	15644030	15644136	5P.noncapped.5667	26	+	AT3G43740	0	Promoter	0
Chr3	15660852	15661082	5P.noncapped.5668	21	+	AT3G43800	0	Promoter	0.017
Chr3	15666333	15666474	5P.noncapped.5669	97	-	AT3G43810	0	Promoter	0.01
Chr1	4396168	4396240	5P.noncapped.567	51	-	AT1G12910	0	Single-exon	0.015
Chr3	15779231	15779338	5P.noncapped.5670	68	-	AT3G43980	0	Promoter	0.021
Chr3	15801124	15801240	5P.noncapped.5671	68	-	AT3G44010	0	Promoter	0.007
Chr3	15801370	15801442	5P.noncapped.5672	3	+	AT3G44020	0	Promoter	0.013
Chr3	15866222	15866262	5P.noncapped.5673	6	-	AT3G44100	0	Downstream	0.011
Chr3	15867191	15867353	5P.noncapped.5674	113	-	AT3G44100	0	Promoter	0.038
Chr3	15871140	15871255	5P.noncapped.5675	33	-	AT3G44110	0	Promoter	0
Chr3	15887510	15887641	5P.noncapped.5676	5	+	AT3G44150	-72	Upstream	0
Chr3	15891882	15891983	5P.noncapped.5677	71	-	AT3G44160	0	Promoter	0
Chr3	15903431	15903472	5P.noncapped.5678	34	-	AT3G44190	0	Promoter	0
Chr3	15928058	15928164	5P.noncapped.5679	31	+	AT3G44220	-71	Upstream	0.038
Chr1	4398118	4398210	5P.noncapped.568	26	-	AT1G12920	0	Promoter	0
Chr3	15953047	15953141	5P.noncapped.5680	37	-	AT3G44260	0	Single-exon	0
Chr3	15971044	15971206	5P.noncapped.5681	35	-	AT3G44280	0	Promoter	0.012
Chr3	15983270	15983392	5P.noncapped.5682	46	+	AT3G44300	0	Promoter	0.009
Chr3	15986830	15986912	5P.noncapped.5683	36	+	AT3G44310	0	Promoter	0.008
Chr3	15993380	15993472	5P.noncapped.5684	2	+	AT3G44320	0	Promoter	0.033
Chr3	16006633	16006751	5P.noncapped.5685	68	+	AT3G44330	0	Promoter	0
Chr3	16020241	16020254	5P.noncapped.5686	9	-	AT3G44340	0	Promoter	0
Chr3	16036784	16037010	5P.noncapped.5687	89	-	AT3G44380	0	Single-exon	0
Chr3	16068215	16068346	5P.noncapped.5688	37	+	AT3G44430	-5	Upstream	0.015
Chr3	16074498	16074652	5P.noncapped.5689	114	-	AT3G44450	0	Single-exon	0.014
Chr1	4405482	4405620	5P.noncapped.569	59	-	AT1G12930	0	Promoter	0
Chr3	16138015	16138064	5P.noncapped.5690	3	+	AT3G44550	0	Promoter	0
Chr3	16163712	16163885	5P.noncapped.5691	108	+	AT3G44590	0	Promoter	0.019
Chr3	16169178	16169303	5P.noncapped.5692	89	-	AT3G44600	-5	Upstream	0
Chr3	16193814	16194007	5P.noncapped.5693	38	+	AT3G44620	0	Promoter	0
Chr3	16227117	16227159	5P.noncapped.5694	1	-	AT3G44680	0	Downstream	0
Chr3	16271650	16271749	5P.noncapped.5695	2	+	AT3G44720	0	Single-exon	0.016
Chr3	16292048	16292198	5P.noncapped.5696	104	-	AT3G44735	0	Promoter	0.028
Chr3	16297947	16298058	5P.noncapped.5697	38	+	AT3G44750	0	Promoter	0.024
Chr3	16299105	16299145	5P.noncapped.5698	1	+	AT3G44750	0	Downstream	0
Chr3	16342865	16343008	5P.noncapped.5699	8	-	AT3G44798	0	Antisense	0
Chr1	418764	418788	5P.noncapped.57	11	+	AT1G02205	0	Promoter	0.021
Chr1	4440672	4440766	5P.noncapped.570	1	-	AT1G13020	0	Downstream	0
Chr3	16383713	16383853	5P.noncapped.5700	139	+	AT3G44880	0	Promoter	0.022
Chr3	16386396	16386506	5P.noncapped.5701	77	+	AT3G44890	0	Promoter	0.005
Chr3	16387508	16387561	5P.noncapped.5702	30	+	AT3G44890	0	Downstream	0
Chr3	16432431	16432457	5P.noncapped.5703	4	+	AT3G44970	-8	Upstream	0
Chr3	16448690	16448769	5P.noncapped.5704	74	-	AT3G44990	0	Promoter	0.007
Chr3	16466289	16466297	5P.noncapped.5705	3	+	AT3G45010	0	Promoter	0
Chr3	16472275	16472396	5P.noncapped.5706	77	-	AT3G45030	0	Promoter	0.013
Chr3	16475908	16476045	5P.noncapped.5707	98	+	AT3G45050	0	Promoter	0
Chr3	16477019	16477029	5P.noncapped.5708	2	+	AT3G45050	0	Downstream	0
Chr3	16487273	16487381	5P.noncapped.5709	86	-	AT3G45070	-10	Upstream	0.013
Chr1	4443623	4443695	5P.noncapped.571	70	-	AT1G13020	-9	Upstream	0
Chr3	16525352	16525523	5P.noncapped.5710	60	+	AT3G45140	0	Promoter	0
Chr3	16534037	16534087	5P.noncapped.5711	42	-	AT3G45160	0	Promoter	0
Chr3	16557894	16558005	5P.noncapped.5712	84	-	AT3G45210	-8	Upstream	0
Chr3	16569031	16569210	5P.noncapped.5713	39	+	AT3G45230	0	Single-exon	0
Chr3	16624845	16624906	5P.noncapped.5714	32	-	AT3G45300	0	Promoter	0
Chr3	16630414	16630534	5P.noncapped.5715	70	-	AT3G45310	0	Promoter	0
Chr3	16735876	16735965	5P.noncapped.5716	43	-	AT3G45600	0	Promoter	0.011
Chr3	16756718	16756865	5P.noncapped.5717	58	+	AT3G45640	0	Promoter	0
Chr3	16759208	16759299	5P.noncapped.5718	7	+	AT3G45650	-38	Upstream	0
Chr3	16789910	16790023	5P.noncapped.5719	74	+	AT3G45730	0	Single-exon	0
Chr1	4452268	4452355	5P.noncapped.572	39	+	AT1G13060	0	Promoter	0
Chr3	16807761	16807882	5P.noncapped.5720	62	-	AT3G45770	0	Promoter	0
Chr3	16818530	16818589	5P.noncapped.5721	6	+	AT3G45780	0	Promoter	0
Chr3	16821695	16821741	5P.noncapped.5722	44	+	AT3G45780	0	Downstream	0
Chr3	16875934	16876024	5P.noncapped.5723	47	-	AT3G45900	0	Promoter	0
Chr3	16883294	16883480	5P.noncapped.5724	30	+	AT3G45930	0	Single-exon	0.013
Chr3	16897774	16898046	5P.noncapped.5725	235	-	AT3G45980	0	Single-exon	0.021
Chr3	16908164	16908226	5P.noncapped.5726	52	-	AT3G46000	0	Downstream	0
Chr3	16908815	16909026	5P.noncapped.5727	154	-	AT3G46000	0	Promoter	0.007
Chr3	16910708	16910855	5P.noncapped.5728	111	-	AT3G46010	0	Promoter	0.012
Chr3	16913757	16913794	5P.noncapped.5729	18	-	AT3G46030	0	Single-exon	0
Chr1	4454114	4454177	5P.noncapped.573	39	+	AT1G13060	0	Downstream	0
Chr3	16913913	16914135	5P.noncapped.5730	218	-	AT3G46030	0	Single-exon	0.007
Chr3	16914522	16914615	5P.noncapped.5731	46	+	AT3G46040	0	Promoter	0.004
Chr3	16914918	16914990	5P.noncapped.5732	32	+	AT3G46040	0	Downstream	0.016
Chr3	16917563	16917776	5P.noncapped.5733	144	+	AT3G46060	0	Promoter	0.003
Chr3	16928541	16928554	5P.noncapped.5734	4	-	AT3G46100	0	Downstream	0
Chr3	16930871	16931040	5P.noncapped.5735	128	-	AT3G46100	0	Promoter	0
Chr3	16945357	16945365	5P.noncapped.5736	2	+	AT3G46130	-5	Upstream	0
Chr3	16954001	16954015	5P.noncapped.5737	1	+	.	.	Intergenic	0
Chr3	16978815	16978903	5P.noncapped.5738	77	-	AT3G46210	0	Promoter	0
Chr3	17014779	17014982	5P.noncapped.5739	62	+	AT3G46290	0	Downstream	0
Chr1	4459164	4459171	5P.noncapped.574	2	+	AT1G13080	0	Promoter	0
Chr3	17020164	17020429	5P.noncapped.5740	256	-	AT3G46320	0	Single-exon	0.024
Chr3	17087532	17087708	5P.noncapped.5741	65	+	AT3G46430	0	Promoter	0.004
Chr3	17091741	17091872	5P.noncapped.5742	25	-	AT3G46440	0	Promoter	0
Chr3	17095520	17095608	5P.noncapped.5743	77	-	AT3G46450	0	Promoter	0
Chr3	17126614	17126772	5P.noncapped.5744	156	-	AT3G46510	-79	Upstream	0
Chr3	17135377	17135545	5P.noncapped.5745	132	-	AT3G46540	0	Promoter	0
Chr3	17137883	17137957	5P.noncapped.5746	73	-	AT3G46550	-82	Upstream	0
Chr3	17138570	17138664	5P.noncapped.5747	27	+	AT3G46560	0	Promoter	0.003
Chr3	17157855	17158031	5P.noncapped.5748	100	+	AT3G46600	0	Single-exon	0
Chr3	17179069	17179171	5P.noncapped.5749	66	-	AT3G46620	0	Single-exon	0.012
Chr1	4461788	4461879	5P.noncapped.575	18	+	AT1G13090	0	Promoter	0
Chr3	17179890	17180079	5P.noncapped.5750	180	-	AT3G46620	-3	Upstream	0.016
Chr3	17182334	17182387	5P.noncapped.5751	38	-	AT3G46630	0	Promoter	0
Chr3	17182401	17182550	5P.noncapped.5752	144	-	AT3G46630	-88	Upstream	0
Chr3	17185771	17185820	5P.noncapped.5753	1	-	AT3G46650	0	Downstream	0
Chr3	17185997	17186070	5P.noncapped.5754	67	-	AT3G46650	-284	Intronic	0
Chr3	17194209	17194440	5P.noncapped.5755	167	-	AT3G46670	0	Promoter	0
Chr3	17219179	17219356	5P.noncapped.5756	36	-	AT3G46740	0	Promoter	0.023
Chr3	17228637	17228753	5P.noncapped.5757	36	+	AT3G46780	0	Promoter	0.003
Chr3	17230678	17230744	5P.noncapped.5758	33	+	AT3G46780	0	Downstream	0
Chr3	17244201	17244283	5P.noncapped.5759	73	-	AT3G46820	0	Promoter	0
Chr1	4467194	4467344	5P.noncapped.576	31	+	AT1G13110	0	Promoter	0
Chr3	17248598	17248736	5P.noncapped.5760	78	-	AT3G46830	0	Promoter	0.033
Chr3	17255140	17255195	5P.noncapped.5761	44	-	.	.	Intergenic	0
Chr3	17262945	17263124	5P.noncapped.5762	39	+	AT3G46870	0	Promoter	0
Chr3	17268799	17268914	5P.noncapped.5763	45	+	AT3G46900	-31	Upstream	0.006
Chr3	17288894	17289011	5P.noncapped.5764	69	-	AT3G46940	-11	Upstream	0.018
Chr3	17301994	17302017	5P.noncapped.5765	18	-	AT3G46970	0	Downstream	0
Chr3	17302255	17302292	5P.noncapped.5766	36	-	AT3G46970	0	Downstream	0
Chr3	17316553	17316628	5P.noncapped.5767	6	-	AT3G47000	0	Promoter	0
Chr3	17319451	17319542	5P.noncapped.5768	90	-	AT3G47010	-10	Upstream	0
Chr3	17337478	17337747	5P.noncapped.5769	85	-	AT3G47070	0	Single-exon	0.006
Chr1	4480783	4480861	5P.noncapped.577	70	+	AT1G13145	-7	Upstream	0.018
Chr3	17352773	17352823	5P.noncapped.5770	18	-	AT3G47120	0	Promoter	0
Chr3	17361895	17362015	5P.noncapped.5771	87	-	AT3G47160	0	Promoter	0
Chr3	17401672	17401818	5P.noncapped.5772	48	-	AT3G47250	0	Single-exon	0
Chr3	17420504	17420581	5P.noncapped.5773	43	+	AT3G47290	0	Promoter	0
Chr3	17427891	17428140	5P.noncapped.5774	139	+	AT3G47295	0	Promoter	0
Chr3	17429500	17429645	5P.noncapped.5775	72	-	AT3G47300	0	Promoter	0
Chr3	17445497	17445548	5P.noncapped.5776	1	+	AT3G47347	-312	Upstream	0
Chr3	17445786	17445824	5P.noncapped.5777	23	+	AT3G47347	-1	Upstream	0
Chr3	17445939	17445995	5P.noncapped.5778	24	+	AT3G47348	0	Single-exon	0
Chr3	17449310	17449424	5P.noncapped.5779	34	+	AT3G47350	-181	Intronic	0.028
Chr1	4498799	4498956	5P.noncapped.578	82	+	AT1G13190	0	Promoter	0.032
Chr3	17454627	17454718	5P.noncapped.5780	44	-	AT3G47370	0	Promoter	0.011
Chr3	17480573	17480792	5P.noncapped.5781	157	+	AT3G47430	0	Promoter	0
Chr3	17486226	17486316	5P.noncapped.5782	40	-	AT3G47450	0	Promoter	0
Chr3	17493663	17493739	5P.noncapped.5783	33	-	AT3G47470	0	Downstream	0.007
Chr3	17493842	17493880	5P.noncapped.5784	18	-	AT3G47470	0	Downstream	0.002
Chr3	17494782	17494960	5P.noncapped.5785	91	-	AT3G47470	0	Promoter	0.022
Chr3	17498322	17498524	5P.noncapped.5786	111	+	AT3G47490	0	Promoter	0.02
Chr3	17505876	17506108	5P.noncapped.5787	180	-	AT3G47500	0	Promoter	0
Chr3	17513218	17513384	5P.noncapped.5788	126	+	AT3G47520	0	Promoter	0.011
Chr3	17514396	17514568	5P.noncapped.5789	143	+	AT3G47520	0	Downstream	0.016
Chr1	4525985	4526074	5P.noncapped.579	80	-	AT1G13245	-1	Upstream	0
Chr3	17521025	17521143	5P.noncapped.5790	5	+	AT3G47540	0	Promoter	0
Chr3	17523458	17523568	5P.noncapped.5791	29	+	AT3G47550	0	Promoter	0
Chr3	17525190	17525258	5P.noncapped.5792	35	+	AT3G47550	0	Downstream	0.016
Chr3	17526980	17527078	5P.noncapped.5793	96	-	AT3G47560	-24	Upstream	0
Chr3	17549114	17549193	5P.noncapped.5794	18	+	AT3G47610	0	Promoter	0.043
Chr3	17569414	17569626	5P.noncapped.5795	150	+	AT3G47650	0	Promoter	0.009
Chr3	17576524	17576589	5P.noncapped.5796	20	-	AT3G47675	-7	Upstream	0
Chr3	17586596	17586636	5P.noncapped.5797	19	-	AT3G47700	0	Promoter	0
Chr3	17598875	17598923	5P.noncapped.5798	23	-	AT3G47730	-2	Upstream	0
Chr3	17634867	17634924	5P.noncapped.5799	21	+	AT3G47800	0	Promoter	0
Chr1	419707	419716	5P.noncapped.58	7	-	AT1G02205	0	Antisense	0
Chr1	4542221	4542310	5P.noncapped.580	86	+	AT1G13260	0	Single-exon	0
Chr3	17639548	17639665	5P.noncapped.5800	75	-	AT3G47810	0	Promoter	0.019
Chr3	17648617	17648720	5P.noncapped.5801	70	+	AT3G47833	0	Promoter	0.005
Chr3	17651686	17651785	5P.noncapped.5802	80	-	AT3G47836	-1	Upstream	0.006
Chr3	17655826	17656014	5P.noncapped.5803	116	-	AT3G47850	0	Promoter	0
Chr3	17656970	17657027	5P.noncapped.5804	32	-	AT3G47860	0	Downstream	0
Chr3	17658216	17658321	5P.noncapped.5805	71	-	AT3G47860	0	Promoter	0
Chr3	17684377	17684532	5P.noncapped.5806	82	+	AT3G47930	0	Promoter	0
Chr3	17700721	17700897	5P.noncapped.5807	41	-	AT3G47960	0	Promoter	0.038
Chr3	17708850	17709004	5P.noncapped.5808	75	-	AT3G47965	-16	Upstream	0
Chr3	17710344	17710510	5P.noncapped.5809	96	+	AT3G47980	0	Promoter	0
Chr1	4544947	4545047	5P.noncapped.581	6	+	AT1G13270	0	Promoter	0
Chr3	17716206	17716310	5P.noncapped.5810	102	-	AT3G47990	0	Promoter	0
Chr3	17719852	17719993	5P.noncapped.5811	69	-	AT3G48000	0	Promoter	0
Chr3	17724544	17724682	5P.noncapped.5812	58	+	AT3G48020	0	Single-exon	0
Chr3	17727898	17728176	5P.noncapped.5813	92	-	AT3G48030	-36	Upstream	0
Chr3	17750697	17750718	5P.noncapped.5814	14	+	AT3G48070	0	Promoter	0
Chr3	17757730	17757762	5P.noncapped.5815	27	-	AT3G48090	0	Promoter	0
Chr3	17760806	17760927	5P.noncapped.5816	3	-	AT3G48100	0	Promoter	0
Chr3	17770370	17770447	5P.noncapped.5817	74	+	AT3G48110	0	Downstream	0
Chr3	17771867	17772047	5P.noncapped.5818	133	-	AT3G48115	0	Promoter	0
Chr3	17778326	17778496	5P.noncapped.5819	83	+	AT3G48140	0	Promoter	0.01
Chr1	4547475	4547628	5P.noncapped.582	108	+	AT1G13280	0	Promoter	0.019
Chr3	17789892	17790014	5P.noncapped.5820	112	-	AT3G48170	0	Promoter	0
Chr3	17790810	17790871	5P.noncapped.5821	36	-	AT3G48180	0	Single-exon	0
Chr3	17849353	17849432	5P.noncapped.5822	41	+	AT3G48210	0	Promoter	0
Chr3	17867310	17867401	5P.noncapped.5823	1	+	AT3G48240	-5	Upstream	0
Chr3	17888002	17888162	5P.noncapped.5824	99	+	AT3G48310	0	Promoter	0
Chr3	17905638	17905826	5P.noncapped.5825	87	+	AT3G48350	0	Promoter	0
Chr3	17916414	17916498	5P.noncapped.5826	1	+	AT3G48380	-1	Upstream	0
Chr3	17929660	17929773	5P.noncapped.5827	67	+	AT3G48420	0	Promoter	0.004
Chr3	17961268	17961350	5P.noncapped.5828	24	+	AT3G48490	0	Promoter	0
Chr3	17965258	17965300	5P.noncapped.5829	28	+	AT3G48500	0	Downstream	0
Chr1	4556877	4557068	5P.noncapped.583	21	+	AT1G13300	0	Promoter	0
Chr3	17987375	17987512	5P.noncapped.5830	109	+	AT3G48530	0	Promoter	0
Chr3	18003530	18003605	5P.noncapped.5831	47	-	AT3G48560	0	Single-exon	0.02
Chr3	18004887	18005066	5P.noncapped.5832	87	-	AT3G48570	0	Promoter	0.012
Chr3	18009859	18009984	5P.noncapped.5833	122	-	AT3G48590	0	Promoter	0.023
Chr3	18013973	18014096	5P.noncapped.5834	87	-	AT3G48610	0	Promoter	0.037
Chr3	18030817	18030858	5P.noncapped.5835	38	+	AT3G48670	0	Promoter	0
Chr3	18034996	18035102	5P.noncapped.5836	13	+	AT3G48680	-2	Upstream	0.036
Chr3	18037397	18037443	5P.noncapped.5837	22	-	AT3G48690	0	Single-exon	0.013
Chr3	18038113	18038289	5P.noncapped.5838	87	-	AT3G48690	0	Single-exon	0.023
Chr3	18040936	18040995	5P.noncapped.5839	42	+	AT3G48710	0	Promoter	0
Chr1	4567720	4567769	5P.noncapped.584	28	-	AT1G13320	0	Promoter	0
Chr3	18046466	18046511	5P.noncapped.5840	10	+	AT3G48720	0	Promoter	0
Chr3	18049602	18049717	5P.noncapped.5841	26	+	AT3G48730	0	Promoter	0.005
Chr3	18054727	18054754	5P.noncapped.5842	24	-	AT3G48740	0	Promoter	0.006
Chr3	18071505	18071636	5P.noncapped.5843	54	+	AT3G48750	0	Promoter	0
Chr3	18075784	18075864	5P.noncapped.5844	63	+	AT3G48760	0	Promoter	0
Chr3	18089047	18089256	5P.noncapped.5845	105	+	AT3G48780	0	Promoter	0
Chr3	18126537	18126648	5P.noncapped.5846	71	-	AT3G48870	0	Promoter	0.007
Chr3	18126891	18126938	5P.noncapped.5847	21	+	AT3G48880	0	Promoter	0
Chr3	18129574	18129679	5P.noncapped.5848	49	+	AT3G48890	0	Promoter	0.034
Chr3	18142178	18142290	5P.noncapped.5849	89	-	AT3G48930	0	Promoter	0.009
Chr1	4577731	4577926	5P.noncapped.585	174	-	AT1G13360	0	Single-exon	0.008
Chr3	18160719	18160774	5P.noncapped.5850	44	-	AT3G48990	0	Downstream	0
Chr3	18161238	18161360	5P.noncapped.5851	109	-	AT3G48990	0	Promoter	0
Chr3	18168547	18168708	5P.noncapped.5852	141	-	AT3G49010	0	Promoter	0.013
Chr3	18183308	18183376	5P.noncapped.5853	52	+	AT3G49050	0	Downstream	0
Chr3	18196850	18196968	5P.noncapped.5854	25	+	AT3G49100	0	Promoter	0.01
Chr3	18200595	18200675	5P.noncapped.5855	65	+	AT3G49110	-4	Upstream	0
Chr3	18207624	18207845	5P.noncapped.5856	145	+	AT3G49120	0	Promoter	0.014
Chr3	18212075	18212249	5P.noncapped.5857	171	-	AT3G49140	0	Downstream	0
Chr3	18215595	18215620	5P.noncapped.5858	24	-	AT3G49140	0	Promoter	0
Chr3	18241069	18241245	5P.noncapped.5859	174	-	AT3G49210	-6	Upstream	0
Chr1	4590366	4590456	5P.noncapped.586	45	-	AT1G13380	0	Promoter	0.02
Chr3	18287911	18288059	5P.noncapped.5860	142	-	AT3G49310	0	Promoter	0
Chr3	18290603	18290662	5P.noncapped.5861	55	-	AT3G49320	0	Promoter	0
Chr3	18291451	18291492	5P.noncapped.5862	4	+	AT3G49330	-33	Upstream	0
Chr3	18294629	18294635	5P.noncapped.5863	5	-	AT3G49340	-57	Upstream	0
Chr3	18304292	18304336	5P.noncapped.5864	43	-	AT3G49360	0	Promoter	0
Chr3	18317877	18318051	5P.noncapped.5865	111	-	AT3G49390	0	Promoter	0
Chr3	18329372	18329477	5P.noncapped.5866	64	+	AT3G49420	0	Promoter	0
Chr3	18334241	18334361	5P.noncapped.5867	49	+	AT3G49430	0	Downstream	0.038
Chr3	18340986	18341113	5P.noncapped.5868	1	+	AT3G49470	0	Promoter	0
Chr3	18367901	18367965	5P.noncapped.5869	8	+	AT3G49550	0	Promoter	0
Chr1	4593532	4593700	5P.noncapped.587	70	-	AT1G13390	0	Promoter	0
Chr3	18370562	18370716	5P.noncapped.5870	8	+	AT3G49560	0	Promoter	0
Chr3	18371225	18371316	5P.noncapped.5871	1	+	AT3G49560	0	Downstream	0
Chr3	18372818	18373080	5P.noncapped.5872	2	-	AT3G49570	0	Single-exon	0.016
Chr3	18375582	18375836	5P.noncapped.5873	195	-	AT3G49580	0	Single-exon	0.021
Chr3	18377528	18377618	5P.noncapped.5874	32	+	AT3G49590	0	Promoter	0
Chr3	18388372	18388430	5P.noncapped.5875	45	-	AT3G49601	0	Downstream	0.015
Chr3	18389534	18389568	5P.noncapped.5876	30	-	AT3G49601	0	Promoter	0
Chr3	18402864	18402888	5P.noncapped.5877	5	-	AT3G49640	0	Promoter	0
Chr3	18417715	18417724	5P.noncapped.5878	8	+	AT3G49670	0	Promoter	0
Chr3	18418851	18418855	5P.noncapped.5879	3	-	AT3G49670	0	Antisense	0
Chr1	4594184	4594276	5P.noncapped.588	72	-	AT1G13390	0	Promoter	0
Chr3	18422648	18422771	5P.noncapped.5880	28	+	AT3G49680	0	Promoter	0.013
Chr3	18442109	18442200	5P.noncapped.5881	86	-	AT3G49720	0	Promoter	0.008
Chr3	18451486	18451499	5P.noncapped.5882	8	-	AT3G49750	0	Single-exon	0
Chr3	18465567	18465726	5P.noncapped.5883	112	+	AT3G49780	0	Promoter	0.011
Chr3	18473688	18473727	5P.noncapped.5884	16	-	AT3G49800	0	Promoter	0
Chr3	18489046	18489132	5P.noncapped.5885	2	+	AT3G49850	0	Promoter	0
Chr3	18494031	18494179	5P.noncapped.5886	106	-	AT3G49870	0	Promoter	0.005
Chr3	18499145	18499269	5P.noncapped.5887	91	+	AT3G49890	0	Promoter	0
Chr3	18504219	18504370	5P.noncapped.5888	37	+	AT3G49910	0	Single-exon	0.005
Chr3	18504493	18504555	5P.noncapped.5889	6	+	AT3G49910	0	Single-exon	0.012
Chr1	4604838	4604916	5P.noncapped.589	3	+	AT1G13420	0	Single-exon	0
Chr3	18514320	18514352	5P.noncapped.5890	27	+	AT3G49940	0	Promoter	0.018
Chr3	18534240	18534277	5P.noncapped.5891	27	-	AT3G49990	0	Promoter	0
Chr3	18616265	18616441	5P.noncapped.5892	171	-	AT3G50210	0	Promoter	0
Chr3	18635881	18635959	5P.noncapped.5893	34	+	AT3G50270	-5	Upstream	0
Chr3	18636056	18636061	5P.noncapped.5894	4	+	AT3G50270	0	Single-exon	0
Chr3	18643875	18644096	5P.noncapped.5895	122	+	AT3G50300	0	Single-exon	0
Chr3	18674336	18674422	5P.noncapped.5896	11	+	AT3G50360	0	Promoter	0
Chr3	18674678	18674791	5P.noncapped.5897	111	+	AT3G50360	0	Downstream	0
Chr3	18675264	18675323	5P.noncapped.5898	20	+	AT3G50360	0	Downstream	0
Chr3	18678356	18678381	5P.noncapped.5899	24	-	AT3G50370	0	Downstream	0
Chr1	446196	446258	5P.noncapped.59	15	-	AT1G02270	0	Promoter	0
Chr1	4609719	4609780	5P.noncapped.590	21	-	AT1G13440	0	Downstream	0.003
Chr3	18684301	18684410	5P.noncapped.5900	108	-	AT3G50370	-63	Upstream	0
Chr3	18718259	18718400	5P.noncapped.5901	137	-	AT3G50440	0	Promoter	0.03
Chr3	18733155	18733244	5P.noncapped.5902	21	+	AT3G50480	0	Promoter	0
Chr3	18733889	18733932	5P.noncapped.5903	1	+	AT3G50480	0	Downstream	0
Chr3	18743957	18744128	5P.noncapped.5904	112	-	AT3G50500	0	Promoter	0.01
Chr3	18747994	18748081	5P.noncapped.5905	29	+	AT3G50520	0	Promoter	0.013
Chr3	18759388	18759595	5P.noncapped.5906	89	+	AT3G50550	0	Promoter	0.024
Chr3	18770922	18771022	5P.noncapped.5907	72	+	AT3G50590	-25	Upstream	0.036
Chr3	18800364	18800445	5P.noncapped.5908	54	+	AT3G50630	0	Promoter	0
Chr3	18801126	18801129	5P.noncapped.5909	1	+	AT3G50630	0	Downstream	0
Chr1	4609859	4609886	5P.noncapped.591	8	-	AT1G13440	0	Downstream	0
Chr3	18804576	18804746	5P.noncapped.5910	87	-	AT3G50640	0	Promoter	0.025
Chr3	18826594	18826646	5P.noncapped.5911	36	-	AT3G50670	0	Downstream	0
Chr3	18829494	18829594	5P.noncapped.5912	93	-	AT3G50670	0	Promoter	0.02
Chr3	18834762	18834855	5P.noncapped.5913	72	-	AT3G50685	0	Single-exon	0.011
Chr3	18856762	18856923	5P.noncapped.5914	25	-	AT3G50740	0	Single-exon	0
Chr3	18863130	18863203	5P.noncapped.5915	72	-	AT3G50750	0	Promoter	0
Chr3	18881849	18881976	5P.noncapped.5916	126	-	AT3G50790	0	Promoter	0
Chr3	18892262	18892463	5P.noncapped.5917	72	-	AT3G50820	0	Promoter	0.009
Chr3	18893262	18893315	5P.noncapped.5918	42	-	.	.	Intergenic	0
Chr3	18895299	18895555	5P.noncapped.5919	189	-	AT3G50830	0	Promoter	0
Chr1	4610256	4610278	5P.noncapped.592	20	-	AT1G13440	0	Downstream	0
Chr3	18902279	18902337	5P.noncapped.5920	17	+	AT3G50860	0	Promoter	0
Chr3	18918003	18918129	5P.noncapped.5921	59	+	AT3G50900	0	Single-exon	0.032
Chr3	18919508	18919593	5P.noncapped.5922	42	+	AT3G50910	0	Promoter	0
Chr3	18940365	18940446	5P.noncapped.5923	38	-	AT3G50960	0	Promoter	0
Chr3	18940651	18940908	5P.noncapped.5924	88	+	AT3G50970	-38	Upstream	0.008
Chr3	18948006	18948159	5P.noncapped.5925	151	-	AT3G51010	0	Promoter	0.02
Chr3	18951962	18952045	5P.noncapped.5926	18	-	AT3G51030	0	Promoter	0.026
Chr3	18953705	18953755	5P.noncapped.5927	2	-	AT3G51040	0	Promoter	0
Chr3	18953922	18954008	5P.noncapped.5928	7	+	AT3G51050	0	Promoter	0
Chr3	18982134	18982311	5P.noncapped.5929	84	-	AT3G51100	0	Promoter	0
Chr1	4610367	4610399	5P.noncapped.593	10	-	AT1G13440	0	Downstream	0
Chr3	18991942	18992023	5P.noncapped.5930	80	-	AT3G51120	-12	Upstream	0
Chr3	18994087	18994241	5P.noncapped.5931	67	+	AT3G51130	0	Promoter	0
Chr3	18997774	18997870	5P.noncapped.5932	47	+	AT3G51140	0	Promoter	0
Chr3	19007650	19007668	5P.noncapped.5933	15	-	AT3G51160	0	Single-exon	0
Chr3	19008393	19008428	5P.noncapped.5934	29	-	AT3G51160	0	Single-exon	0
Chr3	19024346	19024366	5P.noncapped.5935	13	-	AT3G51230	-8	Upstream	0
Chr3	19025334	19025396	5P.noncapped.5936	38	+	AT3G51240	0	Promoter	0.012
Chr3	19026490	19026518	5P.noncapped.5937	11	+	AT3G51240	0	Downstream	0
Chr3	19028140	19028238	5P.noncapped.5938	69	+	AT3G51250	0	Promoter	0
Chr3	19030970	19031089	5P.noncapped.5939	41	+	AT3G51260	0	Promoter	0.015
Chr1	4610490	4610649	5P.noncapped.594	75	-	AT1G13440	0	Promoter	0.018
Chr3	19033552	19033583	5P.noncapped.5940	7	+	AT3G51270	0	Promoter	0
Chr3	19036664	19036709	5P.noncapped.5941	2	+	AT3G51270	0	Downstream	0
Chr3	19056173	19056229	5P.noncapped.5942	51	-	AT3G51330	0	Promoter	0
Chr3	19069332	19069445	5P.noncapped.5943	48	+	AT3G51370	0	Promoter	0
Chr3	19084034	19084106	5P.noncapped.5944	4	+	AT3G51420	0	Promoter	0
Chr3	19092737	19092860	5P.noncapped.5945	31	+	AT3G51460	0	Promoter	0.035
Chr3	19108134	19108175	5P.noncapped.5946	4	+	AT3G51500	0	Promoter	0
Chr3	19108464	19108649	5P.noncapped.5947	88	+	AT3G51500	0	Downstream	0
Chr3	19108997	19109187	5P.noncapped.5948	113	+	AT3G51510	0	Promoter	0.005
Chr3	19109297	19109358	5P.noncapped.5949	42	+	AT3G51510	0	Promoter	0
Chr1	4612271	4612333	5P.noncapped.595	35	+	AT1G13448	0	Promoter	0
Chr3	19110591	19110729	5P.noncapped.5950	115	+	AT3G51520	0	Promoter	0
Chr3	19120727	19120935	5P.noncapped.5951	143	-	AT3G51550	0	Promoter	0.015
Chr3	19138973	19138997	5P.noncapped.5952	23	-	AT3G51600	0	Promoter	0
Chr3	19139014	19139196	5P.noncapped.5953	165	-	AT3G51600	0	Promoter	0.007
Chr3	19142011	19142081	5P.noncapped.5954	67	-	AT3G51610	0	Promoter	0
Chr3	19168791	19168920	5P.noncapped.5955	48	+	AT3G51670	-11	Upstream	0.038
Chr3	19185050	19185123	5P.noncapped.5956	1	+	AT3G51720	0	Promoter	0
Chr3	19186746	19186965	5P.noncapped.5957	97	+	AT3G51730	0	Promoter	0.015
Chr3	19188091	19188114	5P.noncapped.5958	15	+	AT3G51730	0	Downstream	0
Chr3	19197283	19197347	5P.noncapped.5959	63	-	AT3G51750	0	Promoter	0
Chr1	4615142	4615265	5P.noncapped.596	44	-	AT1G13450	0	Promoter	0
Chr3	19208155	19208314	5P.noncapped.5960	33	-	AT3G51780	0	Promoter	0
Chr3	19210655	19210779	5P.noncapped.5961	35	-	AT3G51790	0	Single-exon	0
Chr3	19213551	19213731	5P.noncapped.5962	100	-	AT3G51800	0	Promoter	0.014
Chr3	19218941	19219117	5P.noncapped.5963	74	-	AT3G51820	0	Promoter	0
Chr3	19225876	19225950	5P.noncapped.5964	73	-	AT3G51840	0	Downstream	0
Chr3	19229043	19229152	5P.noncapped.5965	22	-	AT3G51840	0	Promoter	0
Chr3	19243908	19243976	5P.noncapped.5966	46	+	AT3G51870	0	Promoter	0
Chr3	19269310	19269562	5P.noncapped.5967	81	-	AT3G51920	0	Promoter	0.011
Chr3	19280403	19280502	5P.noncapped.5968	39	-	AT3G51950	0	Downstream	0
Chr3	19281252	19281349	5P.noncapped.5969	52	-	AT3G51950	0	Promoter	0.014
Chr1	4641994	4642122	5P.noncapped.597	111	-	AT1G13560	-1	Upstream	0
Chr3	19287555	19287565	5P.noncapped.5970	9	-	AT3G51980	-12	Upstream	0
Chr3	19304758	19304870	5P.noncapped.5971	81	-	AT3G52040	0	Promoter	0
Chr3	19304992	19305036	5P.noncapped.5972	16	+	AT3G52050	0	Promoter	0
Chr3	19312043	19312106	5P.noncapped.5973	59	-	AT3G52060	0	Single-exon	0
Chr3	19312644	19312842	5P.noncapped.5974	116	+	AT3G52070	0	Promoter	0
Chr3	19318971	19319107	5P.noncapped.5975	105	-	AT3G52090	0	Promoter	0.013
Chr3	19323295	19323398	5P.noncapped.5976	82	+	AT3G52105	0	Single-exon	0.018
Chr3	19325643	19325669	5P.noncapped.5977	12	-	AT3G52110	0	Promoter	0.048
Chr3	19328711	19328719	5P.noncapped.5978	3	+	AT3G52120	0	Promoter	0
Chr3	19332898	19332913	5P.noncapped.5979	13	+	AT3G52140	0	Promoter	0
Chr1	4646778	4647001	5P.noncapped.598	75	-	AT1G13580	0	Promoter	0
Chr3	19333324	19333370	5P.noncapped.5980	20	-	AT3G52140	0	Antisense	0
Chr3	19342019	19342103	5P.noncapped.5981	29	+	AT3G52150	0	Promoter	0.02
Chr3	19343562	19343817	5P.noncapped.5982	169	+	AT3G52155	0	Promoter	0
Chr3	19353451	19353564	5P.noncapped.5983	78	-	AT3G52180	0	Promoter	0
Chr3	19360167	19360278	5P.noncapped.5984	40	+	AT3G52200	0	Promoter	0
Chr3	19370985	19371091	5P.noncapped.5985	63	-	AT3G52220	0	Promoter	0
Chr3	19371212	19371369	5P.noncapped.5986	105	+	AT3G52230	0	Promoter	0.009
Chr3	19386456	19386495	5P.noncapped.5987	37	-	AT3G52260	0	Promoter	0
Chr3	19391351	19391366	5P.noncapped.5988	1	-	AT3G52280	0	Promoter	0
Chr3	19396551	19396718	5P.noncapped.5989	43	+	AT3G52300	0	Promoter	0.012
Chr1	4647906	4648000	5P.noncapped.599	20	+	AT1G13590	-23	Upstream	0
Chr3	19407011	19407063	5P.noncapped.5990	49	+	AT3G52340	0	Promoter	0.04
Chr3	19412120	19412144	5P.noncapped.5991	4	+	AT3G52360	0	Promoter	0
Chr3	19417429	19417643	5P.noncapped.5992	93	+	AT3G52370	0	Promoter	0
Chr3	19417918	19417923	5P.noncapped.5993	2	-	AT3G52370	0	Antisense	0
Chr3	19417947	19418007	5P.noncapped.5994	15	+	AT3G52370	0	Promoter	0
Chr3	19421531	19421660	5P.noncapped.5995	61	+	AT3G52380	0	Promoter	0.017
Chr3	19426502	19426593	5P.noncapped.5996	24	-	AT3G52400	0	Promoter	0
Chr3	19427085	19427183	5P.noncapped.5997	47	-	AT3G52400	0	Promoter	0
Chr3	19429730	19429815	5P.noncapped.5998	5	+	AT3G52420	0	Single-exon	0.017
Chr3	19431740	19431924	5P.noncapped.5999	147	-	AT3G52430	31	Intronic-Antisense	0
Chr1	51088	51259	5P.noncapped.6	94	-	AT1G01100	0	Promoter	0.006
Chr1	449062	449097	5P.noncapped.60	24	-	AT1G02280	0	Downstream	0.043
Chr1	4663451	4663495	5P.noncapped.600	40	-	.	.	Intergenic	0
Chr3	19450587	19450754	5P.noncapped.6000	62	+	AT3G52470	0	Promoter	0
Chr3	19451052	19451100	5P.noncapped.6001	16	+	AT3G52470	0	Promoter	0
Chr3	19453048	19453157	5P.noncapped.6002	57	-	AT3G52480	0	Single-exon	0
Chr3	19467048	19467177	5P.noncapped.6003	11	-	AT3G52500	0	Single-exon	0.03
Chr3	19484381	19484429	5P.noncapped.6004	38	+	.	.	Intergenic	0
Chr3	19495977	19496099	5P.noncapped.6005	64	-	AT3G52560	0	Promoter	0.023
Chr3	19501063	19501158	5P.noncapped.6006	66	+	AT3G52570	-1	Upstream	0
Chr3	19503216	19503327	5P.noncapped.6007	38	+	AT3G52580	0	Promoter	0.006
Chr3	19504295	19504315	5P.noncapped.6008	18	+	AT3G52580	0	Downstream	0
Chr3	19505605	19505711	5P.noncapped.6009	37	+	AT3G52590	0	Promoter	0.014
Chr1	4688147	4688155	5P.noncapped.601	4	+	AT1G13670	-5	Upstream	0
Chr3	19510473	19510533	5P.noncapped.6010	10	+	AT3G52610	0	Promoter	0
Chr3	19513926	19514023	5P.noncapped.6011	53	+	AT3G52630	0	Promoter	0.012
Chr3	19515654	19515680	5P.noncapped.6012	2	-	AT3G52640	0	Downstream	0
Chr3	19520516	19520591	5P.noncapped.6013	28	-	AT3G52640	0	Promoter	0.023
Chr3	19534580	19534713	5P.noncapped.6014	15	+	AT3G52710	0	Single-exon	0.043
Chr3	19535656	19535681	5P.noncapped.6015	10	+	AT3G52710	0	Single-exon	0.019
Chr3	19541280	19541287	5P.noncapped.6016	4	-	AT3G52720	0	Promoter	0.024
Chr3	19544200	19544291	5P.noncapped.6017	74	-	AT3G52730	-10	Upstream	0.005
Chr3	19552908	19553054	5P.noncapped.6018	67	-	AT3G52750	0	Promoter	0
Chr3	19554695	19554806	5P.noncapped.6019	102	-	AT3G52760	0	Single-exon	0.015
Chr1	4693286	4693390	5P.noncapped.602	44	+	AT1G13690	0	Promoter	0.01
Chr3	19566156	19566383	5P.noncapped.6020	198	-	AT3G52790	0	Single-exon	0
Chr3	19569400	19569512	5P.noncapped.6021	71	+	AT3G52800	0	Promoter	0
Chr3	19587726	19587922	5P.noncapped.6022	95	+	AT3G52850	0	Promoter	0.036
Chr3	19591224	19591267	5P.noncapped.6023	42	+	AT3G52850	0	Downstream	0
Chr3	19592666	19592776	5P.noncapped.6024	97	-	AT3G52860	0	Promoter	0
Chr3	19593647	19593757	5P.noncapped.6025	1	-	AT3G52870	0	Downstream	0
Chr3	19595763	19595851	5P.noncapped.6026	56	-	AT3G52870	0	Promoter	0.043
Chr3	19604322	19604487	5P.noncapped.6027	131	-	AT3G52880	0	Promoter	0.019
Chr3	19613107	19613137	5P.noncapped.6028	11	+	AT3G52900	0	Promoter	0
Chr3	19615696	19615777	5P.noncapped.6029	48	-	AT3G52905	0	Promoter	0
Chr1	4718219	4718279	5P.noncapped.603	1	-	AT1G13750	0	Promoter	0
Chr3	19618264	19618408	5P.noncapped.6030	91	-	AT3G52910	0	Promoter	0
Chr3	19624329	19624495	5P.noncapped.6031	49	+	AT3G52920	0	Promoter	0.017
Chr3	19628846	19628983	5P.noncapped.6032	93	-	AT3G52930	0	Promoter	0.033
Chr3	19633133	19633271	5P.noncapped.6033	83	-	AT3G52940	0	Promoter	0.04
Chr3	19634450	19634568	5P.noncapped.6034	67	+	AT3G52950	0	Promoter	0
Chr3	19639636	19639766	5P.noncapped.6035	41	+	AT3G52960	0	Single-exon	0.038
Chr3	19648844	19648966	5P.noncapped.6036	58	+	AT3G52990	0	Promoter	0.014
Chr3	19654053	19654071	5P.noncapped.6037	2	+	AT3G53000	-13	Upstream	0
Chr3	19661924	19662027	5P.noncapped.6038	57	-	AT3G53020	0	Promoter	0.012
Chr3	19662209	19662309	5P.noncapped.6039	89	+	AT3G53030	0	Promoter	0
Chr1	4735546	4735662	5P.noncapped.604	62	+	AT1G13820	0	Promoter	0
Chr3	19687762	19687860	5P.noncapped.6040	27	+	AT3G53110	0	Promoter	0
Chr3	19692541	19692642	5P.noncapped.6041	90	-	AT3G53120	-53	Upstream	0
Chr3	19692750	19692799	5P.noncapped.6042	18	+	AT3G53130	-3	Upstream	0
Chr3	19706900	19707069	5P.noncapped.6043	107	+	AT3G53180	0	Promoter	0
Chr3	19713879	19714120	5P.noncapped.6044	175	+	AT3G53190	0	Promoter	0
Chr3	19746635	19746817	5P.noncapped.6045	88	-	AT3G53260	0	Promoter	0
Chr3	19755688	19755803	5P.noncapped.6046	1	+	AT3G53280	-15	Upstream	0
Chr3	19776173	19776255	5P.noncapped.6047	6	-	AT3G53340	0	Promoter	0.04
Chr3	19788769	19788861	5P.noncapped.6048	71	-	AT3G53370	0	Promoter	0.012
Chr3	19802300	19802321	5P.noncapped.6049	20	-	AT3G53410	0	Promoter	0
Chr1	4748635	4748644	5P.noncapped.605	7	-	AT1G13870	0	Promoter	0
Chr3	19805405	19805581	5P.noncapped.6050	108	-	AT3G53420	0	Promoter	0.027
Chr3	19810208	19810517	5P.noncapped.6051	252	-	AT3G53430	0	Single-exon	0.024
Chr3	19819963	19820000	5P.noncapped.6052	19	-	AT3G53460	0	Downstream	0
Chr3	19821419	19821520	5P.noncapped.6053	85	-	AT3G53460	0	Promoter	0
Chr3	19822728	19822817	5P.noncapped.6054	16	+	AT3G53470	0	Promoter	0.005
Chr3	19823024	19823053	5P.noncapped.6055	4	+	AT3G53470	0	Downstream	0
Chr3	19825302	19825367	5P.noncapped.6056	37	+	AT3G53480	0	Promoter	0
Chr3	19836956	19837104	5P.noncapped.6057	55	-	AT3G53500	0	Promoter	0.043
Chr3	19841445	19841676	5P.noncapped.6058	83	+	AT3G53520	0	Promoter	0.047
Chr3	19841970	19842002	5P.noncapped.6059	27	+	AT3G53520	0	Promoter	0
Chr1	4760981	4761232	5P.noncapped.606	61	+	AT1G13930	0	Promoter	0.009
Chr3	19845140	19845248	5P.noncapped.6060	59	+	AT3G53530	0	Promoter	0.037
Chr3	19859973	19860000	5P.noncapped.6061	13	-	AT3G53560	0	Single-exon	0
Chr3	19860875	19861068	5P.noncapped.6062	168	-	AT3G53560	-12	Upstream	0
Chr3	19864733	19864788	5P.noncapped.6063	28	+	AT3G53580	0	Promoter	0
Chr3	19878408	19878589	5P.noncapped.6064	74	-	AT3G53610	0	Promoter	0
Chr3	19880546	19880636	5P.noncapped.6065	73	+	AT3G53620	0	Promoter	0
Chr3	19883859	19884003	5P.noncapped.6066	41	+	AT3G53630	0	Promoter	0
Chr3	19889284	19889459	5P.noncapped.6067	4	+	AT3G53650	-70	Upstream	0.04
Chr3	19890454	19890580	5P.noncapped.6068	11	+	AT3G53668	0	Promoter	0
Chr3	19912833	19913077	5P.noncapped.6069	203	-	AT3G53730	-3	Upstream	0.008
Chr1	4773536	4773613	5P.noncapped.607	42	+	AT1G13950	0	Promoter	0
Chr3	19914828	19915009	5P.noncapped.6070	164	-	AT3G53740	0	Promoter	0.005
Chr3	19915243	19915376	5P.noncapped.6071	74	+	AT3G53750	0	Promoter	0.034
Chr3	19930845	19930969	5P.noncapped.6072	45	+	AT3G53800	0	Promoter	0.013
Chr3	19949089	19949284	5P.noncapped.6073	116	-	AT3G53850	0	Promoter	0.037
Chr3	19951480	19951574	5P.noncapped.6074	14	+	AT3G53870	0	Promoter	0.026
Chr3	19953133	19953268	5P.noncapped.6075	38	+	AT3G53880	-2	Upstream	0
Chr3	19956244	19956406	5P.noncapped.6076	99	-	AT3G53890	0	Promoter	0.008
Chr3	19958989	19959086	5P.noncapped.6077	44	-	AT3G53900	0	Promoter	0
Chr3	19975668	19975717	5P.noncapped.6078	28	+	AT3G53950	0	Single-exon	0
Chr3	19985140	19985318	5P.noncapped.6079	36	+	AT3G53970	0	Promoter	0.01
Chr1	4794661	4794815	5P.noncapped.608	103	+	AT1G13990	0	Promoter	0
Chr3	19988062	19988116	5P.noncapped.6080	31	-	AT3G53980	0	Promoter	0
Chr3	19988163	19988298	5P.noncapped.6081	102	-	AT3G53980	0	Promoter	0.007
Chr3	19991018	19991143	5P.noncapped.6082	65	-	AT3G53990	0	Promoter	0.009
Chr3	20005630	20005789	5P.noncapped.6083	132	+	AT3G54020	0	Promoter	0
Chr3	20010962	20011061	5P.noncapped.6084	1	+	AT3G54030	0	Promoter	0
Chr3	20015314	20015443	5P.noncapped.6085	123	-	AT3G54040	0	Promoter	0
Chr3	20016891	20017019	5P.noncapped.6086	48	+	AT3G54050	0	Promoter	0.004
Chr3	20017067	20017097	5P.noncapped.6087	26	+	AT3G54050	0	Promoter	0
Chr3	20017133	20017194	5P.noncapped.6088	52	+	AT3G54050	0	Promoter	0
Chr3	20025246	20025424	5P.noncapped.6089	4	+	AT3G54080	-17	Upstream	0
Chr1	4797369	4797538	5P.noncapped.609	22	+	AT1G14000	0	Promoter	0
Chr3	20026140	20026218	5P.noncapped.6090	1	+	AT3G54080	0	Single-exon	0
Chr3	20027938	20027992	5P.noncapped.6091	40	-	AT3G54085	0	Promoter	0
Chr3	20028092	20028146	5P.noncapped.6092	49	+	AT3G54090	0	Promoter	0
Chr3	20029373	20029451	5P.noncapped.6093	51	+	AT3G54090	0	Downstream	0
Chr3	20029769	20029774	5P.noncapped.6094	2	+	AT3G54090	0	Downstream	0.019
Chr3	20038684	20038783	5P.noncapped.6095	30	+	AT3G54110	0	Promoter	0
Chr3	20043090	20043136	5P.noncapped.6096	38	-	AT3G54130	0	Downstream	0
Chr3	20056681	20056801	5P.noncapped.6097	119	+	AT3G54170	0	Promoter	0
Chr3	20059809	20059856	5P.noncapped.6098	41	+	AT3G54180	0	Promoter	0
Chr3	20064057	20064153	5P.noncapped.6099	95	-	AT3G54190	0	Promoter	0
Chr1	450389	450428	5P.noncapped.61	37	-	AT1G02280	0	Promoter	0.007
Chr1	4801765	4801882	5P.noncapped.610	76	-	AT1G14010	0	Promoter	0.018
Chr3	20065644	20065792	5P.noncapped.6100	147	+	AT3G54200	0	Single-exon	0
Chr3	20068317	20068436	5P.noncapped.6101	114	-	AT3G54210	0	Promoter	0.017
Chr3	20085399	20085420	5P.noncapped.6102	16	-	AT3G54260	0	Downstream	0.029
Chr3	20086712	20086787	5P.noncapped.6103	51	-	AT3G54260	0	Promoter	0.012
Chr3	20110565	20110694	5P.noncapped.6104	118	-	AT3G54300	0	Promoter	0
Chr3	20131610	20131877	5P.noncapped.6105	219	-	AT3G54360	0	Promoter	0.006
Chr3	20132958	20133028	5P.noncapped.6106	19	+	AT3G54366	0	Single-exon	0
Chr3	20142229	20142278	5P.noncapped.6107	31	-	AT3G54400	0	Promoter	0
Chr3	20142608	20142686	5P.noncapped.6108	34	-	AT3G54400	0	Promoter	0
Chr3	20147942	20148128	5P.noncapped.6109	185	-	AT3G54430	0	Promoter	0
Chr1	4807465	4807534	5P.noncapped.611	52	-	AT1G14030	0	Promoter	0
Chr3	20148826	20148842	5P.noncapped.6110	15	-	AT3G54440	0	Downstream	0
Chr3	20170209	20170345	5P.noncapped.6111	88	-	AT3G54470	0	Promoter	0.007
Chr3	20196248	20196337	5P.noncapped.6112	22	+	AT3G54560	0	Promoter	0.003
Chr3	20196498	20196560	5P.noncapped.6113	51	+	AT3G54560	0	Downstream	0
Chr3	20197295	20197329	5P.noncapped.6114	8	+	AT3G54560	0	Downstream	0.013
Chr3	20203853	20203868	5P.noncapped.6115	12	-	AT3G54580	-83	Upstream	0
Chr3	20206154	20206192	5P.noncapped.6116	4	+	AT3G54590	-2	Upstream	0
Chr3	20210968	20211090	5P.noncapped.6117	69	+	AT3G54600	0	Promoter	0.007
Chr3	20220330	20220429	5P.noncapped.6118	51	-	AT3G54620	0	Promoter	0.009
Chr3	20225185	20225388	5P.noncapped.6119	146	-	AT3G54640	0	Promoter	0.012
Chr1	4817898	4818046	5P.noncapped.612	121	-	AT1G14060	0	Single-exon	0
Chr3	20235605	20235671	5P.noncapped.6120	12	+	AT3G54670	0	Promoter	0
Chr3	20244404	20244577	5P.noncapped.6121	172	+	AT3G54680	0	Promoter	0
Chr3	20246536	20246591	5P.noncapped.6122	3	+	AT3G54690	0	Promoter	0
Chr3	20275721	20275876	5P.noncapped.6123	148	-	AT3G54770	0	Promoter	0
Chr3	20302020	20302138	5P.noncapped.6124	4	+	AT3G54820	0	Promoter	0
Chr3	20310297	20310440	5P.noncapped.6125	104	+	AT3G54826	0	Promoter	0.012
Chr3	20318377	20318509	5P.noncapped.6126	81	+	AT3G54840	0	Promoter	0
Chr3	20321383	20321460	5P.noncapped.6127	63	+	AT3G54850	0	Promoter	0
Chr3	20338366	20338530	5P.noncapped.6128	82	-	AT3G54880	0	Promoter	0
Chr3	20340902	20341082	5P.noncapped.6129	86	-	AT3G54890	0	Promoter	0.021
Chr1	4839564	4839663	5P.noncapped.613	66	-	AT1G14140	0	Promoter	0
Chr3	20342325	20342490	5P.noncapped.6130	67	-	AT3G54900	0	Single-exon	0.022
Chr3	20344993	20345140	5P.noncapped.6131	114	+	AT3G54920	0	Promoter	0
Chr3	20348280	20348360	5P.noncapped.6132	29	+	AT3G54920	0	Downstream	0
Chr3	20366837	20366844	5P.noncapped.6133	1	-	AT3G54960	0	Promoter	0.042
Chr3	20381479	20381537	5P.noncapped.6134	56	+	AT3G55000	0	Promoter	0
Chr3	20383893	20384047	5P.noncapped.6135	111	+	AT3G55005	0	Promoter	0.037
Chr3	20396754	20396859	5P.noncapped.6136	6	+	AT3G55030	0	Promoter	0.047
Chr3	20400270	20400387	5P.noncapped.6137	76	-	AT3G55040	0	Promoter	0
Chr3	20408281	20408378	5P.noncapped.6138	34	+	AT3G55070	0	Promoter	0
Chr3	20431380	20431470	5P.noncapped.6139	86	-	AT3G55120	0	Promoter	0.006
Chr1	4839801	4839933	5P.noncapped.614	60	+	AT1G14150	0	Promoter	0.006
Chr3	20434196	20434222	5P.noncapped.6140	8	-	AT3G55130	0	Single-exon	0
Chr3	20436315	20436392	5P.noncapped.6141	75	-	AT3G55130	0	Single-exon	0
Chr3	20438704	20438905	5P.noncapped.6142	69	+	AT3G55140	0	Promoter	0.032
Chr3	20454291	20454372	5P.noncapped.6143	49	-	AT3G55170	0	Promoter	0.007
Chr3	20460325	20460457	5P.noncapped.6144	36	+	AT3G55200	-172	Upstream	0
Chr3	20471086	20471138	5P.noncapped.6145	39	-	AT3G55220	-181	Upstream	0
Chr3	20471786	20472051	5P.noncapped.6146	5	+	AT3G55230	0	Single-exon	0.02
Chr3	20472083	20472148	5P.noncapped.6147	37	+	AT3G55230	0	Single-exon	0
Chr3	20474701	20474767	5P.noncapped.6148	58	-	AT3G55240	0	Promoter	0
Chr3	20479244	20479349	5P.noncapped.6149	37	+	AT3G55250	-8	Upstream	0.015
Chr1	4841590	4841680	5P.noncapped.615	85	-	AT1G14160	0	Promoter	0
Chr3	20489169	20489368	5P.noncapped.6150	133	+	AT3G55260	0	Promoter	0
Chr3	20500330	20500482	5P.noncapped.6151	72	+	AT3G55280	0	Promoter	0.007
Chr3	20500638	20500671	5P.noncapped.6152	1	+	AT3G55280	0	Downstream	0
Chr3	20502589	20502692	5P.noncapped.6153	29	+	AT3G55290	0	Promoter	0
Chr3	20515271	20515357	5P.noncapped.6154	30	-	AT3G55330	0	Promoter	0.024
Chr3	20515641	20515676	5P.noncapped.6155	6	+	AT3G55340	0	Promoter	0.013
Chr3	20521527	20521532	5P.noncapped.6156	3	-	AT3G55360	0	Downstream	0
Chr3	20522801	20523092	5P.noncapped.6157	90	-	AT3G55360	0	Promoter	0
Chr3	20531400	20531507	5P.noncapped.6158	57	+	AT3G55380	0	Promoter	0
Chr3	20532825	20532893	5P.noncapped.6159	26	+	AT3G55380	0	Downstream	0.008
Chr1	4857933	4858029	5P.noncapped.616	46	-	AT1G14210	-15	Upstream	0
Chr3	20541441	20541465	5P.noncapped.6160	11	+	AT3G55410	0	Promoter	0
Chr3	20547744	20547972	5P.noncapped.6161	133	+	AT3G55420	0	Single-exon	0
Chr3	20551998	20552095	5P.noncapped.6162	94	-	AT3G55430	0	Promoter	0
Chr3	20553684	20553833	5P.noncapped.6163	16	+	AT3G55440	0	Promoter	0.005
Chr3	20560808	20560891	5P.noncapped.6164	47	+	AT3G55460	0	Promoter	0
Chr3	20562604	20562620	5P.noncapped.6165	1	+	AT3G55460	0	Downstream	0
Chr3	20593666	20593774	5P.noncapped.6166	70	+	AT3G55520	0	Promoter	0.009
Chr3	20597551	20597632	5P.noncapped.6167	39	-	AT3G55530	0	Promoter	0
Chr3	20620426	20620512	5P.noncapped.6168	48	+	AT3G55600	0	Promoter	0
Chr3	20622629	20622690	5P.noncapped.6169	5	+	AT3G55605	0	Promoter	0
Chr1	4861251	4861350	5P.noncapped.617	23	+	AT1G14230	0	Promoter	0
Chr3	20634173	20634318	5P.noncapped.6170	61	+	AT3G55620	0	Promoter	0.016
Chr3	20698520	20698670	5P.noncapped.6171	57	+	AT3G55750	0	Promoter	0.012
Chr3	20703244	20703404	5P.noncapped.6172	112	+	AT3G55770	0	Promoter	0.009
Chr3	20709406	20709671	5P.noncapped.6173	165	+	AT3G55800	0	Promoter	0.016
Chr3	20711254	20711320	5P.noncapped.6174	33	+	AT3G55800	0	Downstream	0
Chr3	20745065	20745084	5P.noncapped.6175	18	-	AT3G55920	0	Promoter	0
Chr3	20762977	20763007	5P.noncapped.6176	19	-	AT3G55960	0	Promoter	0
Chr3	20788639	20788733	5P.noncapped.6177	78	+	AT3G56010	0	Promoter	0.027
Chr3	20791036	20791133	5P.noncapped.6178	39	-	AT3G56020	0	Promoter	0.007
Chr3	20798633	20798678	5P.noncapped.6179	44	-	AT3G56050	0	Downstream	0
Chr1	4868416	4868500	5P.noncapped.618	83	+	AT1G14250	0	Promoter	0
Chr3	20799902	20799942	5P.noncapped.6180	15	-	AT3G56050	0	Downstream	0
Chr3	20800849	20800909	5P.noncapped.6181	40	-	AT3G56050	0	Promoter	0.042
Chr3	20808035	20808157	5P.noncapped.6182	13	-	AT3G56070	0	Promoter	0.006
Chr3	20815278	20815327	5P.noncapped.6183	12	-	AT3G56090	0	Downstream	0
Chr3	20815820	20816050	5P.noncapped.6184	212	-	AT3G56090	0	Promoter	0.019
Chr3	20822907	20823026	5P.noncapped.6185	117	-	AT3G56110	0	Promoter	0.031
Chr3	20825492	20825553	5P.noncapped.6186	60	+	AT3G56120	0	Downstream	0
Chr3	20826637	20826857	5P.noncapped.6187	119	+	AT3G56130	0	Promoter	0.02
Chr3	20837100	20837158	5P.noncapped.6188	57	-	AT3G56150	0	Promoter	0.008
Chr3	20841650	20841726	5P.noncapped.6189	27	-	AT3G56160	-136	Upstream	0
Chr1	4877127	4877250	5P.noncapped.619	51	-	AT1G14270	0	Promoter	0
Chr3	20842532	20842558	5P.noncapped.6190	24	+	AT3G56170	0	Downstream	0
Chr3	20848443	20848559	5P.noncapped.6191	79	-	AT3G56190	0	Promoter	0.013
Chr3	20851685	20851715	5P.noncapped.6192	5	+	AT3G56200	0	Downstream	0
Chr3	20853661	20853764	5P.noncapped.6193	59	-	AT3G56210	0	Downstream	0
Chr3	20855459	20855585	5P.noncapped.6194	59	-	AT3G56210	0	Promoter	0
Chr3	20864425	20864690	5P.noncapped.6195	66	-	AT3G56240	0	Promoter	0.013
Chr3	20872827	20872833	5P.noncapped.6196	5	+	AT3G56275	0	Single-exon	0
Chr3	20879536	20879592	5P.noncapped.6197	32	-	AT3G56290	0	Promoter	0.008
Chr3	20882736	20882854	5P.noncapped.6198	96	+	AT3G56310	0	Promoter	0
Chr3	20893203	20893231	5P.noncapped.6199	5	-	AT3G56340	0	Downstream	0
Chr1	455636	455845	5P.noncapped.62	107	+	AT1G02305	0	Promoter	0
Chr1	4881873	4881964	5P.noncapped.620	77	-	AT1G14290	0	Promoter	0
Chr3	20893340	20893448	5P.noncapped.6200	76	-	AT3G56340	0	Promoter	0.006
Chr3	20896351	20896362	5P.noncapped.6201	1	+	AT3G56360	-129	Upstream	0
Chr3	20896448	20896563	5P.noncapped.6202	35	+	AT3G56360	0	Single-exon	0.002
Chr3	20902904	20903006	5P.noncapped.6203	37	-	AT3G56370	0	Promoter	0.023
Chr3	20923804	20923900	5P.noncapped.6204	94	-	AT3G56430	0	Downstream	0
Chr3	20925847	20925907	5P.noncapped.6205	3	-	AT3G56430	-41	Upstream	0
Chr3	20934397	20934502	5P.noncapped.6206	99	-	AT3G56460	0	Promoter	0.015
Chr3	20941466	20941607	5P.noncapped.6207	92	+	AT3G56490	0	Promoter	0.009
Chr3	20961553	20961638	5P.noncapped.6208	58	+	AT3G56580	0	Promoter	0
Chr3	20964784	20964918	5P.noncapped.6209	74	+	AT3G56590	0	Promoter	0
Chr1	4884687	4884801	5P.noncapped.621	67	-	AT1G14300	0	Promoter	0
Chr3	20984687	20984815	5P.noncapped.6210	97	+	AT3G56650	0	Promoter	0
Chr3	20991248	20991393	5P.noncapped.6211	81	+	AT3G56680	0	Promoter	0.011
Chr3	21007481	21007587	5P.noncapped.6212	84	-	AT3G56710	0	Single-exon	0
Chr3	21011053	21011207	5P.noncapped.6213	39	+	AT3G56720	0	Promoter	0
Chr3	21013228	21013237	5P.noncapped.6214	1	+	AT3G56720	0	Downstream	0
Chr3	21015366	21015482	5P.noncapped.6215	114	+	AT3G56740	0	Promoter	0
Chr3	21020353	21020443	5P.noncapped.6216	63	-	AT3G56750	0	Promoter	0
Chr3	21023904	21024067	5P.noncapped.6217	162	-	AT3G56760	-310	Upstream	0
Chr3	21035928	21036091	5P.noncapped.6218	98	-	AT3G56800	0	Promoter	0.008
Chr3	21038852	21039004	5P.noncapped.6219	102	-	AT3G56810	-7	Upstream	0
Chr1	4885008	4885092	5P.noncapped.622	1	+	AT1G14310	-35	Upstream	0
Chr3	21041624	21041749	5P.noncapped.6220	92	-	AT3G56820	0	Promoter	0
Chr3	21052135	21052238	5P.noncapped.6221	88	-	AT3G56860	0	Promoter	0
Chr3	21059914	21059929	5P.noncapped.6222	7	+	AT3G56880	0	Single-exon	0
Chr3	21070231	21070402	5P.noncapped.6223	78	-	AT3G56910	0	Promoter	0.01
Chr3	21076505	21076703	5P.noncapped.6224	40	+	AT3G56940	0	Promoter	0.046
Chr3	21076752	21076882	5P.noncapped.6225	76	+	AT3G56940	0	Promoter	0.008
Chr3	21079631	21079726	5P.noncapped.6226	44	-	AT3G56950	0	Promoter	0
Chr3	21097350	21097525	5P.noncapped.6227	59	-	AT3G57010	0	Promoter	0.009
Chr3	21100289	21100380	5P.noncapped.6228	53	-	AT3G57020	0	Promoter	0
Chr3	21103231	21103307	5P.noncapped.6229	15	-	AT3G57030	0	Promoter	0
Chr1	4888150	4888279	5P.noncapped.623	73	+	AT1G14320	0	Promoter	0.011
Chr3	21114555	21114696	5P.noncapped.6230	88	-	AT3G57050	0	Promoter	0
Chr3	21121309	21121486	5P.noncapped.6231	3	+	AT3G57062	-26	Upstream	0.013
Chr3	21123850	21123940	5P.noncapped.6232	41	+	AT3G57070	-33	Upstream	0
Chr3	21125855	21125951	5P.noncapped.6233	6	+	AT3G57080	0	Promoter	0.016
Chr3	21128520	21128717	5P.noncapped.6234	10	+	AT3G57090	0	Promoter	0
Chr3	21129671	21129736	5P.noncapped.6235	1	+	AT3G57090	0	Downstream	0
Chr3	21154244	21154344	5P.noncapped.6236	77	-	AT3G57150	0	Single-exon	0
Chr3	21155902	21156064	5P.noncapped.6237	106	-	AT3G57150	0	Single-exon	0
Chr3	21174386	21174470	5P.noncapped.6238	79	+	AT3G57220	0	Promoter	0
Chr3	21177421	21177586	5P.noncapped.6239	2	+	AT3G57230	0	Promoter	0
Chr1	4897339	4897424	5P.noncapped.624	28	+	AT1G14340	0	Promoter	0
Chr3	21189818	21189862	5P.noncapped.6240	41	-	AT3G57260	0	Promoter	0.02
Chr3	21193676	21193957	5P.noncapped.6241	190	+	AT3G57280	0	Promoter	0.025
Chr3	21199086	21199210	5P.noncapped.6242	52	-	AT3G57290	0	Promoter	0.015
Chr3	21209960	21210115	5P.noncapped.6243	74	+	AT3G57320	0	Promoter	0.009
Chr3	21218949	21219041	5P.noncapped.6244	59	+	AT3G57340	0	Single-exon	0.028
Chr3	21261872	21262084	5P.noncapped.6245	62	+	AT3G57450	0	Single-exon	0.009
Chr3	21280825	21280994	5P.noncapped.6246	125	-	AT3G57490	-2	Upstream	0.013
Chr3	21293131	21293160	5P.noncapped.6247	27	-	AT3G57520	0	Promoter	0.032
Chr3	21299454	21299683	5P.noncapped.6248	1	-	AT3G57530	0	Promoter	0
Chr3	21312186	21312340	5P.noncapped.6249	75	-	AT3G57560	0	Single-exon	0.047
Chr1	4898382	4898538	5P.noncapped.625	154	+	AT1G14340	0	Downstream	0
Chr3	21336605	21336712	5P.noncapped.6250	42	-	AT3G57610	0	Promoter	0.01
Chr3	21349424	21349752	5P.noncapped.6251	88	+	AT3G57650	0	Promoter	0
Chr3	21351509	21351533	5P.noncapped.6252	23	+	AT3G57650	0	Downstream	0
Chr3	21397599	21397622	5P.noncapped.6253	19	-	AT3G57765	0	Single-exon	0
Chr3	21404969	21405005	5P.noncapped.6254	25	-	AT3G57785	0	Single-exon	0
Chr3	21405131	21405357	5P.noncapped.6255	71	-	AT3G57785	0	Single-exon	0.003
Chr3	21411603	21411716	5P.noncapped.6256	66	-	AT3G57800	0	Promoter	0
Chr3	21430114	21430256	5P.noncapped.6257	65	-	AT3G57870	0	Promoter	0.002
Chr3	21438189	21438218	5P.noncapped.6258	15	+	AT3G57890	0	Promoter	0.042
Chr3	21448622	21448703	5P.noncapped.6259	58	-	AT3G57930	0	Promoter	0
Chr1	4899084	4899204	5P.noncapped.626	84	+	AT1G14345	0	Single-exon	0.013
Chr3	21471300	21471490	5P.noncapped.6260	141	-	AT3G57990	0	Single-exon	0
Chr3	21477438	21477570	5P.noncapped.6261	30	-	AT3G58010	0	Promoter	0
Chr3	21484415	21484500	5P.noncapped.6262	12	+	AT3G58030	0	Promoter	0
Chr3	21532459	21532555	5P.noncapped.6263	92	-	AT3G58140	0	Promoter	0
Chr3	21543866	21543954	5P.noncapped.6264	35	-	AT3G58170	0	Promoter	0
Chr3	21544087	21544220	5P.noncapped.6265	24	+	AT3G58180	0	Promoter	0
Chr3	21626410	21626483	5P.noncapped.6266	32	-	AT3G58460	0	Promoter	0.019
Chr3	21628449	21628590	5P.noncapped.6267	124	-	AT3G58470	-4	Upstream	0
Chr3	21639017	21639141	5P.noncapped.6268	42	-	AT3G58500	0	Promoter	0.012
Chr3	21640014	21640184	5P.noncapped.6269	42	+	AT3G58510	0	Promoter	0
Chr1	4899266	4899355	5P.noncapped.627	88	+	AT1G14345	0	Single-exon	0.034
Chr3	21650215	21650289	5P.noncapped.6270	28	-	AT3G58550	0	Promoter	0.023
Chr3	21654054	21654224	5P.noncapped.6271	113	-	AT3G58560	0	Promoter	0
Chr3	21656503	21656575	5P.noncapped.6272	1	+	AT3G58570	0	Promoter	0
Chr3	21671031	21671233	5P.noncapped.6273	71	-	AT3G58600	0	Promoter	0
Chr3	21671448	21671605	5P.noncapped.6274	66	+	AT3G58610	0	Promoter	0.02
Chr3	21685921	21685943	5P.noncapped.6275	20	-	AT3G58630	0	Promoter	0
Chr3	21707265	21707462	5P.noncapped.6276	11	+	AT3G58680	0	Promoter	0.009
Chr3	21711501	21711656	5P.noncapped.6277	105	+	AT3G58700	0	Promoter	0.021
Chr3	21715004	21715130	5P.noncapped.6278	23	+	AT3G58710	0	Promoter	0
Chr3	21719811	21720008	5P.noncapped.6279	93	-	AT3G58730	0	Promoter	0.016
Chr1	4913066	4913130	5P.noncapped.628	57	-	AT1G14360	0	Promoter	0
Chr3	21727455	21727561	5P.noncapped.6280	82	-	AT3G58750	0	Promoter	0
Chr3	21756578	21756774	5P.noncapped.6281	56	-	AT3G58830	0	Promoter	0.024
Chr3	21759764	21759985	5P.noncapped.6282	148	-	AT3G58850	0	Single-exon	0
Chr3	21791246	21791392	5P.noncapped.6283	132	-	AT3G58970	-19	Upstream	0
Chr3	21798199	21798307	5P.noncapped.6284	102	-	AT3G58990	0	Single-exon	0.008
Chr3	21811256	21811327	5P.noncapped.6285	33	-	AT3G59020	0	Downstream	0
Chr3	21817457	21817598	5P.noncapped.6286	74	-	AT3G59020	0	Promoter	0
Chr3	21827407	21827500	5P.noncapped.6287	92	-	AT3G59050	0	Promoter	0
Chr3	21830382	21830517	5P.noncapped.6288	70	-	AT3G59060	0	Promoter	0
Chr3	21832335	21832398	5P.noncapped.6289	39	+	AT3G59068	0	Single-exon	0
Chr1	4921487	4921598	5P.noncapped.629	99	-	AT1G14380	0	Promoter	0
Chr3	21839196	21839303	5P.noncapped.6290	8	+	AT3G59090	0	Promoter	0
Chr3	21857755	21857793	5P.noncapped.6291	2	+	AT3G59110	0	Downstream	0
Chr3	21910562	21910725	5P.noncapped.6292	84	-	AT3G59280	0	Promoter	0
Chr3	21918405	21918671	5P.noncapped.6293	82	+	AT3G59300	0	Promoter	0
Chr3	21932478	21932833	5P.noncapped.6294	140	+	AT3G59350	0	Promoter	0
Chr3	21940165	21940249	5P.noncapped.6295	69	-	AT3G59360	0	Promoter	0
Chr3	21942528	21942573	5P.noncapped.6296	43	-	AT3G59370	0	Promoter	0.017
Chr3	21944158	21944204	5P.noncapped.6297	20	+	AT3G59380	0	Promoter	0
Chr3	21949681	21949761	5P.noncapped.6298	29	-	AT3G59400	0	Single-exon	0.008
Chr3	21958936	21958939	5P.noncapped.6299	1	+	AT3G59410	0	Downstream	0
Chr1	463499	463615	5P.noncapped.63	61	-	AT1G02330	0	Promoter	0
Chr1	4927299	4927358	5P.noncapped.630	26	-	AT1G14400	0	Downstream	0.005
Chr3	21986259	21986311	5P.noncapped.6300	36	-	AT3G59490	0	Promoter	0
Chr3	21986519	21986597	5P.noncapped.6301	32	+	AT3G59500	0	Promoter	0.03
Chr3	21991762	21991829	5P.noncapped.6302	44	+	AT3G59520	-20	Upstream	0
Chr3	21996702	21996843	5P.noncapped.6303	107	-	AT3G59540	0	Promoter	0.006
Chr3	22016392	22016469	5P.noncapped.6304	28	+	AT3G59600	0	Promoter	0
Chr3	22033133	22033253	5P.noncapped.6305	50	+	AT3G59650	0	Promoter	0
Chr3	22034537	22034560	5P.noncapped.6306	11	-	AT3G59660	0	Downstream	0
Chr3	22038590	22038661	5P.noncapped.6307	66	-	AT3G59660	0	Promoter	0
Chr3	22075321	22075415	5P.noncapped.6308	77	-	AT3G59760	0	Promoter	0.008
Chr3	22078353	22078362	5P.noncapped.6309	8	-	AT3G59765	-22	Upstream	0
Chr1	4928547	4928755	5P.noncapped.631	111	-	AT1G14400	0	Promoter	0.008
Chr3	22086380	22086598	5P.noncapped.6310	143	+	AT3G59780	0	Promoter	0.027
Chr3	22096508	22096597	5P.noncapped.6311	24	+	AT3G59810	0	Promoter	0
Chr3	22106076	22106224	5P.noncapped.6312	94	-	AT3G59840	0	Single-exon	0.009
Chr3	22134976	22135087	5P.noncapped.6313	63	+	AT3G59920	0	Promoter	0
Chr3	22137864	22137904	5P.noncapped.6314	21	+	AT3G59920	0	Downstream	0
Chr3	22140118	22140202	5P.noncapped.6315	78	-	AT3G59930	0	Promoter	0
Chr3	22142855	22142941	5P.noncapped.6316	49	+	AT3G59940	0	Single-exon	0.028
Chr3	22143512	22143532	5P.noncapped.6317	13	+	AT3G59940	0	Single-exon	0
Chr3	22143731	22143803	5P.noncapped.6318	58	+	AT3G59940	0	Single-exon	0.045
Chr3	22145290	22145307	5P.noncapped.6319	10	-	AT3G59950	0	Downstream	0
Chr1	4930777	4930946	5P.noncapped.632	121	-	AT1G14410	0	Promoter	0
Chr3	22147555	22147722	5P.noncapped.6320	108	-	AT3G59950	0	Promoter	0
Chr3	22151211	22151382	5P.noncapped.6321	7	+	AT3G59970	0	Promoter	0.018
Chr3	22153941	22154011	5P.noncapped.6322	63	+	AT3G59970	0	Downstream	0
Chr3	22155541	22155653	5P.noncapped.6323	83	-	AT3G59980	0	Promoter	0.009
Chr3	22158628	22158732	5P.noncapped.6324	36	-	AT3G59990	0	Promoter	0
Chr3	22222050	22222161	5P.noncapped.6325	55	+	AT3G60150	0	Promoter	0
Chr3	22244011	22244067	5P.noncapped.6326	50	-	AT3G60180	0	Promoter	0
Chr3	22247706	22247837	5P.noncapped.6327	44	-	AT3G60190	0	Promoter	0
Chr3	22252724	22252908	5P.noncapped.6328	99	-	AT3G60210	0	Promoter	0.012
Chr3	22261644	22261736	5P.noncapped.6329	76	+	AT3G60240	0	Promoter	0
Chr1	4947500	4947632	5P.noncapped.633	71	-	AT1G14450	0	Promoter	0.005
Chr3	22263368	22263375	5P.noncapped.6330	5	+	AT3G60240	0	Downstream	0
Chr3	22268739	22268806	5P.noncapped.6331	7	+	AT3G60245	0	Promoter	0.01
Chr3	22269008	22269017	5P.noncapped.6332	1	+	AT3G60245	0	Downstream	0
Chr3	22272018	22272086	5P.noncapped.6333	67	-	AT3G60250	0	Promoter	0
Chr3	22285314	22285391	5P.noncapped.6334	4	+	AT3G60300	0	Promoter	0
Chr3	22295337	22295373	5P.noncapped.6335	34	-	AT3G60320	0	Promoter	0
Chr3	22304153	22304241	5P.noncapped.6336	7	+	AT3G60340	0	Promoter	0
Chr3	22314310	22314404	5P.noncapped.6337	48	-	AT3G60360	0	Promoter	0
Chr3	22316530	22316579	5P.noncapped.6338	11	-	AT3G60370	0	Promoter	0
Chr3	22322437	22322620	5P.noncapped.6339	5	-	AT3G60390	0	Promoter	0
Chr1	4964193	4964429	5P.noncapped.634	107	-	AT1G14510	0	Promoter	0
Chr3	22337840	22337951	5P.noncapped.6340	19	+	AT3G60440	0	Promoter	0
Chr3	22340878	22341050	5P.noncapped.6341	79	+	AT3G60450	0	Promoter	0.01
Chr3	22348205	22348306	5P.noncapped.6342	34	-	AT3G60480	0	Promoter	0.047
Chr3	22349440	22349498	5P.noncapped.6343	57	+	AT3G60490	-30	Upstream	0
Chr3	22359973	22360158	5P.noncapped.6344	105	-	AT3G60510	0	Promoter	0
Chr3	22362444	22362576	5P.noncapped.6345	111	-	AT3G60520	0	Promoter	0.048
Chr3	22365950	22366244	5P.noncapped.6346	84	-	.	.	Intergenic	0
Chr3	22373208	22373415	5P.noncapped.6347	112	+	AT3G60530	0	Promoter	0
Chr3	22375861	22375919	5P.noncapped.6348	15	-	AT3G60540	-11	Upstream	0
Chr3	22398313	22398403	5P.noncapped.6349	62	+	AT3G60590	0	Promoter	0
Chr1	4983556	4983608	5P.noncapped.635	8	+	AT1G14570	0	Promoter	0
Chr3	22400394	22400516	5P.noncapped.6350	10	+	AT3G60600	0	Promoter	0.015
Chr3	22411534	22411613	5P.noncapped.6351	18	-	AT3G60630	0	Single-exon	0
Chr3	22415837	22415893	5P.noncapped.6352	4	+	AT3G60640	0	Promoter	0
Chr3	22435116	22435195	5P.noncapped.6353	2	+	AT3G60690	-3	Upstream	0
Chr3	22453848	22453974	5P.noncapped.6354	75	+	AT3G60750	0	Promoter	0.009
Chr3	22461537	22461778	5P.noncapped.6355	198	-	AT3G60770	0	Promoter	0.006
Chr3	22469524	22469630	5P.noncapped.6356	25	-	AT3G60800	0	Promoter	0
Chr3	22470517	22470583	5P.noncapped.6357	50	+	AT3G60810	0	Promoter	0
Chr3	22473849	22473939	5P.noncapped.6358	11	-	AT3G60820	0	Promoter	0.006
Chr3	22474075	22474153	5P.noncapped.6359	21	+	AT3G60830	0	Promoter	0
Chr1	5014375	5014548	5P.noncapped.636	72	-	AT1G14610	0	Promoter	0.031
Chr3	22484577	22484687	5P.noncapped.6360	6	+	AT3G60860	-221	Upstream	0
Chr3	22491206	22491320	5P.noncapped.6361	80	+	AT3G60860	0	Downstream	0
Chr3	22494749	22494952	5P.noncapped.6362	115	+	AT3G60880	0	Promoter	0
Chr3	22501660	22501742	5P.noncapped.6363	28	+	AT3G60910	-10	Upstream	0
Chr3	22535680	22535726	5P.noncapped.6364	42	+	AT3G60960	0	Promoter	0.048
Chr3	22597215	22597379	5P.noncapped.6365	12	+	AT3G61050	0	Promoter	0
Chr3	22603012	22603176	5P.noncapped.6366	6	+	AT3G61060	0	Promoter	0.043
Chr3	22607128	22607162	5P.noncapped.6367	11	+	AT3G61080	0	Promoter	0
Chr3	22611306	22611323	5P.noncapped.6368	15	-	AT3G61100	0	Promoter	0.032
Chr3	22611560	22611735	5P.noncapped.6369	74	+	AT3G61110	0	Promoter	0.005
Chr1	5016530	5016615	5P.noncapped.637	44	-	AT1G14620	0	Promoter	0.013
Chr3	22621991	22622138	5P.noncapped.6370	16	+	AT3G61130	0	Promoter	0
Chr3	22626197	22626285	5P.noncapped.6371	83	+	AT3G61140	0	Promoter	0
Chr3	22645506	22645652	5P.noncapped.6372	76	+	AT3G61180	0	Promoter	0
Chr3	22657911	22657971	5P.noncapped.6373	18	-	AT3G61200	0	Downstream	0
Chr3	22658268	22658387	5P.noncapped.6374	55	-	AT3G61200	0	Promoter	0.004
Chr3	22659859	22659872	5P.noncapped.6375	11	-	AT3G61210	0	Promoter	0
Chr3	22662950	22663048	5P.noncapped.6376	37	+	AT3G61220	0	Promoter	0.012
Chr3	22663986	22664132	5P.noncapped.6377	143	+	AT3G61220	0	Downstream	0.027
Chr3	22666157	22666252	5P.noncapped.6378	30	+	AT3G61240	0	Promoter	0
Chr3	22675516	22675598	5P.noncapped.6379	42	-	AT3G61260	0	Downstream	0.015
Chr1	5027659	5027698	5P.noncapped.638	38	+	AT1G14650	0	Promoter	0
Chr3	22675870	22675891	5P.noncapped.6380	18	-	AT3G61260	0	Downstream	0
Chr3	22676511	22676618	5P.noncapped.6381	63	-	AT3G61260	0	Promoter	0.037
Chr3	22676694	22676789	5P.noncapped.6382	85	-	AT3G61260	0	Promoter	0.007
Chr3	22692841	22692939	5P.noncapped.6383	25	-	AT3G61310	-32	Upstream	0
Chr3	22692987	22693064	5P.noncapped.6384	76	-	AT3G61310	-229	Upstream	0
Chr3	22733473	22733745	5P.noncapped.6385	119	+	AT3G61430	0	Promoter	0.005
Chr3	22734871	22734891	5P.noncapped.6386	4	+	AT3G61430	0	Downstream	0
Chr3	22735718	22735867	5P.noncapped.6387	89	+	AT3G61440	0	Promoter	0.023
Chr3	22742224	22742318	5P.noncapped.6388	60	-	AT3G61460	0	Single-exon	0
Chr3	22745512	22745789	5P.noncapped.6389	184	+	AT3G61470	0	Promoter	0.009
Chr1	5037593	5037700	5P.noncapped.639	20	+	AT1G14670	0	Promoter	0
Chr3	22746112	22746128	5P.noncapped.6390	1	+	AT3G61470	0	Downstream	0
Chr3	22773385	22773498	5P.noncapped.6391	1	+	AT3G61540	0	Promoter	0.029
Chr3	22777795	22777964	5P.noncapped.6392	30	+	AT3G61560	-4	Upstream	0.015
Chr3	22786037	22786120	5P.noncapped.6393	32	+	AT3G61580	0	Single-exon	0.02
Chr3	22795578	22795619	5P.noncapped.6394	6	+	AT3G61600	0	Promoter	0.012
Chr3	22803042	22803108	5P.noncapped.6395	31	-	AT3G61620	0	Promoter	0
Chr3	22810664	22810748	5P.noncapped.6396	61	-	AT3G61640	0	Promoter	0
Chr3	22818547	22818643	5P.noncapped.6397	42	+	AT3G61670	0	Promoter	0
Chr3	22842336	22842433	5P.noncapped.6398	96	-	AT3G61710	0	Promoter	0
Chr3	22864523	22864638	5P.noncapped.6399	52	+	AT3G61770	0	Promoter	0
Chr1	464211	464286	5P.noncapped.64	36	-	AT1G02335	0	Downstream	0
Chr1	5042369	5042557	5P.noncapped.640	177	+	AT1G14685	0	Promoter	0
Chr3	22881478	22881618	5P.noncapped.6400	65	-	AT3G61820	0	Single-exon	0
Chr3	22902632	22902722	5P.noncapped.6401	31	+	AT3G61870	0	Promoter	0.009
Chr3	22915315	22915335	5P.noncapped.6402	15	-	AT3G61890	-5	Upstream	0
Chr3	22956804	22956929	5P.noncapped.6403	51	-	AT3G61980	0	Single-exon	0
Chr3	22958914	22959005	5P.noncapped.6404	16	-	AT3G61990	0	Promoter	0.027
Chr3	22972188	22972289	5P.noncapped.6405	80	-	AT3G62020	0	Single-exon	0
Chr3	22973581	22973737	5P.noncapped.6406	66	+	AT3G62030	0	Promoter	0.011
Chr3	23001698	23001777	5P.noncapped.6407	59	-	AT3G62120	0	Downstream	0
Chr3	23004210	23004324	5P.noncapped.6408	44	-	AT3G62120	0	Promoter	0.01
Chr3	23004897	23004979	5P.noncapped.6409	81	+	AT3G62130	0	Promoter	0
Chr1	5068430	5068657	5P.noncapped.641	107	-	AT1G14720	0	Promoter	0.026
Chr3	23007166	23007236	5P.noncapped.6410	58	+	AT3G62140	0	Promoter	0.033
Chr3	23021035	23021143	5P.noncapped.6411	87	+	AT3G62190	0	Promoter	0.024
Chr3	23033752	23033754	5P.noncapped.6412	1	-	AT3G62240	0	Downstream	0
Chr3	23037088	23037226	5P.noncapped.6413	37	+	AT3G62250	0	Single-exon	0.017
Chr3	23042897	23042941	5P.noncapped.6414	19	-	AT3G62270	0	Downstream	0
Chr3	23051637	23051705	5P.noncapped.6415	16	+	AT3G62290	0	Promoter	0.002
Chr3	23080725	23080793	5P.noncapped.6416	52	+	AT3G62370	0	Promoter	0
Chr3	23089569	23089731	5P.noncapped.6417	83	+	AT3G62400	0	Promoter	0.003
Chr3	23090283	23090396	5P.noncapped.6418	79	+	AT3G62400	0	Downstream	0
Chr3	23090884	23091003	5P.noncapped.6419	65	+	AT3G62410	0	Single-exon	0.007
Chr1	5073105	5073132	5P.noncapped.642	3	+	AT1G14730	0	Promoter	0
Chr3	23092216	23092363	5P.noncapped.6420	1	-	AT3G62420	0	Single-exon	0
Chr3	23092711	23092849	5P.noncapped.6421	92	-	AT3G62420	0	Single-exon	0.029
Chr3	23098006	23098096	5P.noncapped.6422	24	+	AT3G62450	-114	Upstream	0
Chr3	23105558	23105671	5P.noncapped.6423	67	-	AT3G62460	-1	Upstream	0
Chr3	23132097	23132244	5P.noncapped.6424	82	+	AT3G62530	0	Promoter	0.006
Chr3	23136044	23136264	5P.noncapped.6425	68	+	AT3G62550	0	Promoter	0.008
Chr3	23137422	23137565	5P.noncapped.6426	61	+	AT3G62560	0	Promoter	0
Chr3	23146753	23147039	5P.noncapped.6427	144	+	AT3G62580	0	Promoter	0.006
Chr3	23153369	23153546	5P.noncapped.6428	119	-	AT3G62600	0	Promoter	0.007
Chr3	23165154	23165196	5P.noncapped.6429	41	-	AT3G62630	0	Single-exon	0
Chr1	5077726	5077797	5P.noncapped.643	64	-	AT1G14740	0	Promoter	0
Chr3	23168382	23168666	5P.noncapped.6430	139	+	AT3G62650	0	Promoter	0.012
Chr3	23172859	23173077	5P.noncapped.6431	217	+	AT3G62660	0	Single-exon	0
Chr3	23183143	23183299	5P.noncapped.6432	1	+	AT3G62680	0	Promoter	0.042
Chr3	23186708	23186775	5P.noncapped.6433	8	-	AT3G62690	-15	Upstream	0
Chr3	23195630	23195795	5P.noncapped.6434	143	-	AT3G62700	-11	Upstream	0
Chr3	23201148	23201340	5P.noncapped.6435	134	+	AT3G62720	0	Single-exon	0
Chr3	23214321	23214424	5P.noncapped.6436	43	+	AT3G62750	-7	Upstream	0
Chr3	23218292	23218350	5P.noncapped.6437	16	-	AT3G62760	-62	Upstream	0
Chr3	23224183	23224310	5P.noncapped.6438	124	-	AT3G62790	0	Promoter	0.005
Chr3	23227671	23227830	5P.noncapped.6439	39	+	AT3G62810	0	Promoter	0.016
Chr1	5103544	5103578	5P.noncapped.644	25	-	AT1G14810	0	Downstream	0
Chr3	23229707	23229882	5P.noncapped.6440	50	+	AT3G62820	0	Single-exon	0
Chr3	23232318	23232453	5P.noncapped.6441	68	+	AT3G62830	0	Promoter	0.013
Chr3	23236675	23236840	5P.noncapped.6442	123	-	AT3G62840	0	Promoter	0.004
Chr3	23244269	23244354	5P.noncapped.6443	52	-	AT3G62870	0	Promoter	0.011
Chr3	23245997	23246060	5P.noncapped.6444	62	-	AT3G62880	-4	Upstream	0.031
Chr3	23260656	23260758	5P.noncapped.6445	3	+	AT3G62920	-3	Upstream	0
Chr3	23270619	23270700	5P.noncapped.6446	39	+	AT3G62970	0	Promoter	0
Chr3	23276305	23276396	5P.noncapped.6447	90	-	AT3G62980	-20	Upstream	0
Chr3	23283601	23283653	5P.noncapped.6448	27	+	AT3G63000	0	Promoter	0
Chr3	23283773	23283819	5P.noncapped.6449	10	+	AT3G63000	0	Promoter	0
Chr1	5104607	5104750	5P.noncapped.645	67	-	AT1G14810	0	Promoter	0.012
Chr3	23295296	23295439	5P.noncapped.6450	55	+	AT3G63030	0	Promoter	0
Chr3	23310021	23310205	5P.noncapped.6451	87	+	AT3G63080	0	Promoter	0
Chr3	23313529	23313584	5P.noncapped.6452	54	+	AT3G63090	0	Single-exon	0
Chr3	23324186	23324266	5P.noncapped.6453	31	-	AT3G63120	0	Promoter	0
Chr3	23324616	23324790	5P.noncapped.6454	2	+	AT3G63130	0	Promoter	0
Chr3	23327137	23327189	5P.noncapped.6455	31	-	AT3G63140	0	Downstream	0.009
Chr3	23328606	23328715	5P.noncapped.6456	57	-	AT3G63140	0	Promoter	0.012
Chr3	23332677	23332904	5P.noncapped.6457	57	-	AT3G63150	0	Promoter	0
Chr3	23333925	23334157	5P.noncapped.6458	112	-	AT3G63160	-3	Upstream	0.01
Chr3	23334561	23334758	5P.noncapped.6459	55	+	AT3G63170	0	Promoter	0.011
Chr1	5105295	5105319	5P.noncapped.646	21	-	AT1G14820	0	Downstream	0
Chr3	23343175	23343294	5P.noncapped.6460	20	-	AT3G63190	0	Downstream	0.045
Chr3	23344585	23344775	5P.noncapped.6461	131	-	AT3G63190	0	Promoter	0.028
Chr3	23345889	23345904	5P.noncapped.6462	7	+	AT3G63200	-6	Upstream	0
Chr3	23372605	23372664	5P.noncapped.6463	57	-	AT3G63250	0	Promoter	0
Chr3	23374897	23375018	5P.noncapped.6464	49	-	AT3G63260	0	Promoter	0
Chr3	23388877	23389019	5P.noncapped.6465	82	-	AT3G63310	0	Promoter	0.016
Chr3	23411891	23411972	5P.noncapped.6466	74	-	AT3G63390	0	Single-exon	0
Chr3	23412062	23412124	5P.noncapped.6467	60	+	AT3G63400	0	Promoter	0
Chr3	23416969	23417144	5P.noncapped.6468	46	-	AT3G63410	0	Promoter	0.009
Chr3	23417258	23417366	5P.noncapped.6469	31	+	AT3G63420	0	Promoter	0
Chr1	5106755	5106952	5P.noncapped.647	54	-	AT1G14820	0	Promoter	0.025
Chr3	23437271	23437346	5P.noncapped.6470	37	-	AT3G63460	0	Promoter	0
Chr3	23444158	23444265	5P.noncapped.6471	47	+	AT3G63490	0	Promoter	0.012
Chr3	23452432	23452527	5P.noncapped.6472	83	+	AT3G63510	0	Downstream	0
Chr3	23452885	23452997	5P.noncapped.6473	39	+	AT3G63520	0	Promoter	0
Chr3	23459726	23459789	5P.noncapped.6474	13	-	AT3G63540	0	Single-exon	0
Chr4	13296	13360	5P.noncapped.6475	62	-	AT4G00026	0	Promoter	0
Chr4	13526	13591	5P.noncapped.6476	26	+	AT4G00030	0	Promoter	0.008
Chr4	32887	33011	5P.noncapped.6477	6	+	AT4G00080	0	Single-exon	0
Chr4	34094	34160	5P.noncapped.6478	58	+	AT4G00090	0	Promoter	0
Chr4	37092	37183	5P.noncapped.6479	4	+	AT4G00100	0	Promoter	0.024
Chr1	5108224	5108309	5P.noncapped.648	19	-	AT1G14830	0	Downstream	0
Chr4	69796	70039	5P.noncapped.6480	81	-	AT4G00165	0	Single-exon	0.008
Chr4	97486	97533	5P.noncapped.6481	4	+	AT4G00231	-9	Upstream	0
Chr4	105117	105221	5P.noncapped.6482	92	-	AT4G00238	0	Single-exon	0
Chr4	128597	128662	5P.noncapped.6483	3	+	AT4G00300	0	Promoter	0
Chr4	144408	144524	5P.noncapped.6484	113	-	AT4G00330	0	Promoter	0.023
Chr4	154683	154828	5P.noncapped.6485	76	+	AT4G00355	0	Single-exon	0.008
Chr4	155892	156026	5P.noncapped.6486	94	+	AT4G00355	0	Single-exon	0
Chr4	160861	160871	5P.noncapped.6487	5	+	AT4G00360	0	Promoter	0
Chr4	166157	166322	5P.noncapped.6488	100	-	AT4G00370	0	Promoter	0
Chr4	175231	175235	5P.noncapped.6489	3	+	AT4G00400	0	Antisense	0
Chr1	5111595	5111682	5P.noncapped.649	45	-	AT1G14830	0	Promoter	0
Chr4	175259	175310	5P.noncapped.6490	30	-	AT4G00400	0	Downstream	0
Chr4	176760	176889	5P.noncapped.6491	18	-	AT4G00400	0	Promoter	0
Chr4	184301	184385	5P.noncapped.6492	83	-	AT4G00420	0	Promoter	0
Chr4	187483	187672	5P.noncapped.6493	122	-	AT4G00430	0	Promoter	0.018
Chr4	200927	201045	5P.noncapped.6494	36	+	.	.	Intergenic	0
Chr4	210393	210630	5P.noncapped.6495	42	+	AT4G00450	0	Downstream	0
Chr4	231761	231813	5P.noncapped.6496	13	+	AT4G00525	-6	Upstream	0
Chr4	233553	233649	5P.noncapped.6497	89	-	AT4G00530	0	Promoter	0
Chr4	240380	240476	5P.noncapped.6498	95	-	AT4G00550	0	Promoter	0
Chr4	242209	242306	5P.noncapped.6499	76	-	AT4G00560	0	Promoter	0
Chr1	464788	464926	5P.noncapped.65	136	-	AT1G02335	0	Promoter	0
Chr1	5123488	5123543	5P.noncapped.650	54	-	AT1G14850	-283	Upstream	0
Chr4	246716	246777	5P.noncapped.6500	59	-	AT4G00570	-4	Upstream	0
Chr4	252236	252282	5P.noncapped.6501	29	-	AT4G00585	0	Downstream	0
Chr4	252491	252600	5P.noncapped.6502	41	-	AT4G00585	0	Promoter	0.021
Chr4	274254	274355	5P.noncapped.6503	3	+	AT4G00660	0	Promoter	0
Chr4	279856	279918	5P.noncapped.6504	52	-	AT4G00680	0	Downstream	0
Chr4	280605	280692	5P.noncapped.6505	64	-	AT4G00680	0	Promoter	0.043
Chr4	290053	290446	5P.noncapped.6506	121	+	AT4G00710	0	Promoter	0
Chr4	297144	297348	5P.noncapped.6507	152	-	AT4G00720	0	Promoter	0
Chr4	310434	310500	5P.noncapped.6508	64	-	AT4G00740	-16	Upstream	0.028
Chr4	314292	314367	5P.noncapped.6509	34	+	AT4G00750	-27	Upstream	0
Chr1	5129410	5129526	5P.noncapped.651	112	-	AT1G14870	0	Promoter	0.028
Chr4	320842	320924	5P.noncapped.6510	57	-	AT4G00752	-4	Upstream	0
Chr4	325009	325171	5P.noncapped.6511	56	+	AT4G00755	0	Promoter	0
Chr4	334730	334781	5P.noncapped.6512	2	+	AT4G00780	0	Promoter	0
Chr4	335794	335844	5P.noncapped.6513	36	+	AT4G00780	0	Downstream	0
Chr4	346943	347020	5P.noncapped.6514	11	-	AT4G00810	0	Downstream	0
Chr4	347115	347257	5P.noncapped.6515	76	-	AT4G00810	0	Promoter	0.006
Chr4	352003	352135	5P.noncapped.6516	80	+	AT4G00830	0	Promoter	0
Chr4	357207	357268	5P.noncapped.6517	23	-	AT4G00840	0	Promoter	0
Chr4	360381	360504	5P.noncapped.6518	56	-	AT4G00860	0	Promoter	0.01
Chr4	381766	381856	5P.noncapped.6519	19	+	AT4G00895	-3	Upstream	0.016
Chr1	5137053	5137128	5P.noncapped.652	2	+	AT1G14890	0	Single-exon	0
Chr4	407137	407163	5P.noncapped.6520	5	-	AT4G00950	0	Promoter	0
Chr4	432664	432757	5P.noncapped.6521	14	-	AT4G01000	0	Downstream	0
Chr4	433713	433875	5P.noncapped.6522	72	-	AT4G01000	0	Promoter	0
Chr4	453064	453243	5P.noncapped.6523	170	-	AT4G01037	0	Promoter	0
Chr4	453355	453379	5P.noncapped.6524	16	+	AT4G01040	0	Promoter	0.02
Chr4	455744	455872	5P.noncapped.6525	49	+	AT4G01050	0	Promoter	0.011
Chr4	462105	462142	5P.noncapped.6526	25	-	AT4G01070	0	Single-exon	0.023
Chr4	477140	477236	5P.noncapped.6527	70	+	AT4G01100	0	Promoter	0
Chr4	493545	493702	5P.noncapped.6528	93	+	AT4G01150	0	Promoter	0.006
Chr4	535240	535266	5P.noncapped.6529	1	+	AT4G01280	0	Promoter	0
Chr1	5139310	5139490	5P.noncapped.653	71	-	AT1G14900	0	Promoter	0
Chr4	543841	543890	5P.noncapped.6530	48	-	AT4G01290	-20	Upstream	0
Chr4	545437	545593	5P.noncapped.6531	70	-	AT4G01310	0	Promoter	0.008
Chr4	545771	545901	5P.noncapped.6532	31	+	AT4G01320	0	Promoter	0
Chr4	567064	567204	5P.noncapped.6533	61	+	AT4G01370	0	Promoter	0.023
Chr4	573523	573555	5P.noncapped.6534	3	-	AT4G01400	0	Downstream	0.048
Chr4	575660	575696	5P.noncapped.6535	18	-	AT4G01400	0	Promoter	0
Chr4	626114	626196	5P.noncapped.6536	6	+	AT4G01480	0	Promoter	0.019
Chr4	660779	660838	5P.noncapped.6537	56	+	AT4G01525	0	Single-exon	0
Chr4	679103	679236	5P.noncapped.6538	126	-	AT4G01560	0	Promoter	0
Chr4	686441	686446	5P.noncapped.6539	4	+	AT4G01580	0	Downstream	0
Chr1	5149225	5149518	5P.noncapped.654	150	+	AT1G14920	0	Single-exon	0
Chr4	690251	690461	5P.noncapped.6540	131	-	AT4G01590	0	Promoter	0
Chr4	690708	690749	5P.noncapped.6541	2	+	AT4G01593	0	Promoter	0
Chr4	693718	693722	5P.noncapped.6542	1	+	AT4G01600	0	Downstream	0
Chr4	694645	694858	5P.noncapped.6543	146	+	AT4G01610	0	Promoter	0.008
Chr4	700583	700587	5P.noncapped.6544	3	+	AT4G01630	-67	Upstream	0
Chr4	705772	705889	5P.noncapped.6545	110	-	AT4G01650	-16	Upstream	0
Chr4	729818	729934	5P.noncapped.6546	64	+	AT4G01690	-5	Upstream	0.008
Chr4	733486	733514	5P.noncapped.6547	26	-	AT4G01700	-2	Upstream	0.019
Chr4	735703	735833	5P.noncapped.6548	51	+	AT4G01710	0	Promoter	0
Chr4	756484	756514	5P.noncapped.6549	8	+	AT4G01750	0	Promoter	0
Chr1	5160011	5160135	5P.noncapped.655	70	-	AT1G14960	0	Promoter	0.018
Chr4	761515	761607	5P.noncapped.6550	86	+	.	.	Intergenic	0
Chr4	769827	769920	5P.noncapped.6551	30	+	AT4G01790	-8	Upstream	0
Chr4	780305	780354	5P.noncapped.6552	26	-	AT4G01810	0	Promoter	0
Chr4	796339	796385	5P.noncapped.6553	33	-	AT4G01850	0	Downstream	0.019
Chr4	798204	798327	5P.noncapped.6554	76	-	AT4G01850	0	Promoter	0.004
Chr4	810413	810451	5P.noncapped.6555	33	-	AT4G01870	0	Single-exon	0.022
Chr4	813069	813137	5P.noncapped.6556	28	+	AT4G01883	0	Promoter	0
Chr4	814738	814767	5P.noncapped.6557	2	+	AT4G01883	0	Downstream	0
Chr4	821420	821527	5P.noncapped.6558	60	-	AT4G01897	0	Promoter	0
Chr4	821629	821752	5P.noncapped.6559	47	+	AT4G01900	-9	Upstream	0.007
Chr1	5166623	5166784	5P.noncapped.656	60	-	AT1G14980	0	Promoter	0.004
Chr4	841074	841215	5P.noncapped.6560	11	+	AT4G01935	0	Promoter	0
Chr4	843339	843461	5P.noncapped.6561	66	-	AT4G01940	0	Promoter	0.012
Chr4	846735	846794	5P.noncapped.6562	57	-	AT4G01950	-5	Upstream	0
Chr4	853114	853185	5P.noncapped.6563	47	-	AT4G01960	0	Promoter	0
Chr4	873018	873091	5P.noncapped.6564	53	+	AT4G01995	0	Promoter	0
Chr4	881107	881185	5P.noncapped.6565	77	+	AT4G02010	0	Promoter	0
Chr4	897523	897532	5P.noncapped.6566	6	+	AT4G02040	-18	Upstream	0
Chr4	900156	900338	5P.noncapped.6567	153	-	AT4G02050	-107	Intronic	0
Chr4	904700	904736	5P.noncapped.6568	3	+	AT4G02060	0	Downstream	0
Chr4	904908	904971	5P.noncapped.6569	33	+	AT4G02060	0	Downstream	0
Chr1	5168148	5168284	5P.noncapped.657	94	-	AT1G14990	0	Promoter	0
Chr4	921389	921566	5P.noncapped.6570	64	+	AT4G02080	-1	Upstream	0.01
Chr4	950965	951043	5P.noncapped.6571	44	-	AT4G02140	0	Promoter	0
Chr4	951381	951421	5P.noncapped.6572	28	-	AT4G02150	0	Downstream	0
Chr4	953613	953690	5P.noncapped.6573	76	-	AT4G02150	0	Promoter	0
Chr4	972556	972672	5P.noncapped.6574	102	+	AT4G02200	-49	Upstream	0
Chr4	976270	976378	5P.noncapped.6575	60	+	AT4G02220	0	Promoter	0
Chr4	980608	980683	5P.noncapped.6576	62	-	AT4G02230	0	Promoter	0.007
Chr4	990911	990945	5P.noncapped.6577	8	+	AT4G02260	0	Downstream	0
Chr4	1003198	1003246	5P.noncapped.6578	43	-	AT4G02290	0	Downstream	0
Chr4	1005126	1005259	5P.noncapped.6579	78	-	AT4G02290	0	Promoter	0
Chr1	5177523	5177563	5P.noncapped.658	38	+	AT1G15030	0	Promoter	0
Chr4	1035664	1035767	5P.noncapped.6580	19	+	AT4G02340	0	Promoter	0.036
Chr4	1042336	1042473	5P.noncapped.6581	43	+	AT4G02370	0	Single-exon	0.009
Chr4	1042697	1042776	5P.noncapped.6582	43	+	AT4G02370	0	Single-exon	0
Chr4	1046511	1046642	5P.noncapped.6583	76	-	AT4G02380	0	Downstream	0.008
Chr4	1046784	1046873	5P.noncapped.6584	37	-	AT4G02380	0	Promoter	0
Chr4	1046946	1047064	5P.noncapped.6585	48	-	AT4G02380	0	Promoter	0
Chr4	1072484	1072608	5P.noncapped.6586	52	+	AT4G02440	0	Single-exon	0.009
Chr4	1074320	1074447	5P.noncapped.6587	36	-	AT4G02450	0	Downstream	0.013
Chr4	1074556	1074598	5P.noncapped.6588	20	-	AT4G02450	0	Downstream	0.023
Chr4	1075837	1075891	5P.noncapped.6589	36	-	AT4G02450	0	Promoter	0.005
Chr1	5192132	5192261	5P.noncapped.659	3	+	.	.	Intergenic	0.025
Chr4	1088782	1088851	5P.noncapped.6590	61	-	AT4G02480	0	Promoter	0
Chr4	1101437	1101711	5P.noncapped.6591	176	+	AT4G02500	0	Promoter	0
Chr4	1104435	1104658	5P.noncapped.6592	143	+	AT4G02510	-188	Upstream	0
Chr4	1111223	1111261	5P.noncapped.6593	18	-	AT4G02520	0	Downstream	0
Chr4	1111387	1111636	5P.noncapped.6594	233	-	AT4G02520	0	Promoter	0.024
Chr4	1113707	1113807	5P.noncapped.6595	23	-	AT4G02530	0	Promoter	0
Chr4	1113811	1114084	5P.noncapped.6596	218	-	AT4G02530	0	Promoter	0.007
Chr4	1121992	1122098	5P.noncapped.6597	67	-	AT4G02550	0	Promoter	0
Chr4	1128606	1128667	5P.noncapped.6598	16	+	AT4G02570	0	Promoter	0.026
Chr4	1134454	1134605	5P.noncapped.6599	57	+	AT4G02580	0	Promoter	0.02
Chr1	467708	467757	5P.noncapped.66	47	-	AT1G02340	0	Promoter	0
Chr1	5194158	5194259	5P.noncapped.660	46	-	AT1G15100	-1	Upstream	0.006
Chr4	1140359	1140492	5P.noncapped.6600	62	-	AT4G02590	0	Promoter	0
Chr4	1151258	1151354	5P.noncapped.6601	51	-	AT4G02620	0	Promoter	0.023
Chr4	1153946	1154050	5P.noncapped.6602	33	+	AT4G02640	-18	Upstream	0
Chr4	1203334	1203351	5P.noncapped.6603	7	-	AT4G02715	0	Promoter	0
Chr4	1205680	1205707	5P.noncapped.6604	1	-	AT4G02720	0	Single-exon	0
Chr4	1205781	1205872	5P.noncapped.6605	86	-	AT4G02720	-1	Upstream	0
Chr4	1205990	1206080	5P.noncapped.6606	51	+	AT4G02725	0	Promoter	0.021
Chr4	1229812	1230038	5P.noncapped.6607	108	-	AT4G02770	0	Single-exon	0.026
Chr4	1250075	1250253	5P.noncapped.6608	2	+	AT4G02800	0	Promoter	0
Chr4	1264582	1264720	5P.noncapped.6609	61	+	AT4G02840	0	Promoter	0.011
Chr1	5202830	5203090	5P.noncapped.661	39	+	AT1G15120	0	Promoter	0
Chr4	1269044	1269048	5P.noncapped.6610	2	-	AT4G02860	0	Downstream	0.036
Chr4	1270432	1270551	5P.noncapped.6611	49	-	AT4G02860	0	Promoter	0
Chr4	1279969	1280061	5P.noncapped.6612	59	-	AT4G02890	0	Single-exon	0.011
Chr4	1292551	1292808	5P.noncapped.6613	132	+	AT4G02920	0	Promoter	0
Chr4	1298320	1298429	5P.noncapped.6614	46	-	AT4G02930	0	Promoter	0.038
Chr4	1319142	1319187	5P.noncapped.6615	43	-	.	.	Intergenic	0.002
Chr4	1321352	1321480	5P.noncapped.6616	106	-	AT4G02980	0	Promoter	0
Chr4	1321809	1321874	5P.noncapped.6617	37	+	AT4G02990	-13	Upstream	0.026
Chr4	1327143	1327185	5P.noncapped.6618	19	+	AT4G03000	0	Downstream	0
Chr4	1335179	1335329	5P.noncapped.6619	81	-	AT4G03020	0	Promoter	0
Chr1	5209870	5209916	5P.noncapped.662	19	-	AT1G15130	0	Promoter	0
Chr4	1337222	1337384	5P.noncapped.6620	161	-	AT4G03030	-15	Upstream	0
Chr4	1374239	1374380	5P.noncapped.6621	140	+	AT4G03100	0	Promoter	0
Chr4	1385494	1385501	5P.noncapped.6622	3	-	AT4G03115	-12	Upstream	0
Chr4	1385660	1385709	5P.noncapped.6623	6	+	AT4G03120	0	Promoter	0
Chr4	1394479	1394580	5P.noncapped.6624	96	-	AT4G03150	-1	Upstream	0.006
Chr4	1403111	1403295	5P.noncapped.6625	103	+	AT4G03180	0	Promoter	0
Chr4	1407054	1407218	5P.noncapped.6626	78	-	AT4G03190	0	Promoter	0
Chr4	1408136	1408355	5P.noncapped.6627	139	+	AT4G03200	0	Promoter	0
Chr4	1412757	1412816	5P.noncapped.6628	37	+	AT4G03205	0	Promoter	0
Chr4	1415946	1416033	5P.noncapped.6629	6	+	AT4G03210	0	Promoter	0.003
Chr1	5212129	5212278	5P.noncapped.663	74	-	AT1G15140	0	Promoter	0.017
Chr4	1424721	1424774	5P.noncapped.6630	48	-	AT4G03240	0	Promoter	0
Chr4	1428167	1428264	5P.noncapped.6631	66	+	AT4G03260	0	Promoter	0
Chr4	1440145	1440326	5P.noncapped.6632	141	+	AT4G03280	0	Promoter	0.009
Chr4	1445952	1445956	5P.noncapped.6633	2	-	AT4G03295	0	Single-exon	0
Chr4	1472725	1472728	5P.noncapped.6634	2	+	.	.	Intergenic	0
Chr4	1476282	1476335	5P.noncapped.6635	2	+	.	.	Intergenic	0.017
Chr4	1499865	1499877	5P.noncapped.6636	11	-	AT4G03400	-11	Upstream	0
Chr4	1501820	1501965	5P.noncapped.6637	47	+	AT4G03405	0	Single-exon	0
Chr4	1512103	1512238	5P.noncapped.6638	2	+	AT4G03420	0	Promoter	0.026
Chr4	1520441	1520564	5P.noncapped.6639	101	-	AT4G03430	0	Single-exon	0
Chr1	5224037	5224151	5P.noncapped.664	78	-	AT1G15175	0	Promoter	0.032
Chr4	1553470	1553553	5P.noncapped.6640	47	-	AT4G03500	30	Intronic-Antisense	0
Chr4	1559295	1559411	5P.noncapped.6641	91	-	AT4G03510	0	Single-exon	0
Chr4	1564010	1564181	5P.noncapped.6642	84	-	AT4G03520	0	Promoter	0.002
Chr4	1580055	1580238	5P.noncapped.6643	115	+	AT4G03560	0	Promoter	0
Chr4	1584597	1584624	5P.noncapped.6644	2	+	AT4G03560	0	Downstream	0
Chr4	1604978	1605078	5P.noncapped.6645	1	+	AT4G03610	0	Promoter	0
Chr4	1611712	1611749	5P.noncapped.6646	21	+	AT4G03635	-19	Upstream	0
Chr4	1874671	1874720	5P.noncapped.6647	44	-	AT4G03935	-28	Upstream	0
Chr4	1887533	1887677	5P.noncapped.6648	33	+	AT4G03960	0	Promoter	0
Chr4	1932142	1932239	5P.noncapped.6649	3	+	AT4G04020	0	Promoter	0.012
Chr1	5224318	5224450	5P.noncapped.665	93	+	AT1G15180	0	Promoter	0
Chr4	1932298	1932352	5P.noncapped.6650	52	+	AT4G04020	0	Promoter	0
Chr4	1939137	1939247	5P.noncapped.6651	109	+	AT4G04040	-4	Upstream	0
Chr4	1941879	1941957	5P.noncapped.6652	68	+	AT4G04040	0	Downstream	0
Chr4	2027128	2027202	5P.noncapped.6653	9	+	AT4G04200	-28	Upstream	0.022
Chr4	2030319	2030394	5P.noncapped.6654	40	+	AT4G04210	0	Promoter	0
Chr4	2036513	2036649	5P.noncapped.6655	34	+	AT4G04223	0	Promoter	0
Chr4	2113408	2113575	5P.noncapped.6656	33	+	AT4G04320	0	Promoter	0.034
Chr4	2118441	2118601	5P.noncapped.6657	18	-	AT4G04330	0	Promoter	0.014
Chr4	2122529	2122872	5P.noncapped.6658	266	+	AT4G04340	0	Promoter	0.018
Chr4	2128068	2128159	5P.noncapped.6659	26	+	AT4G04350	0	Promoter	0
Chr1	5236698	5236849	5P.noncapped.666	95	-	AT1G15210	-220	Upstream	0
Chr4	2229223	2229285	5P.noncapped.6660	26	-	AT4G04470	0	Promoter	0.014
Chr4	2324995	2325074	5P.noncapped.6661	3	+	AT4G04610	-5	Upstream	0.005
Chr4	2326572	2326607	5P.noncapped.6662	23	+	AT4G04610	0	Downstream	0.017
Chr4	2328218	2328265	5P.noncapped.6663	41	-	AT4G04614	0	Promoter	0
Chr4	2330032	2330137	5P.noncapped.6664	103	-	AT4G04620	0	Promoter	0
Chr4	2332543	2332798	5P.noncapped.6665	198	-	AT4G04630	0	Single-exon	0
Chr4	2351292	2351321	5P.noncapped.6666	15	-	AT4G04640	0	Single-exon	0.009
Chr4	2351877	2352025	5P.noncapped.6667	54	-	AT4G04640	0	Single-exon	0.004
Chr4	2376268	2376381	5P.noncapped.6668	93	-	AT4G04692	0	Single-exon	0.02
Chr4	2413053	2413091	5P.noncapped.6669	24	-	AT4G04745	0	Single-exon	0
Chr1	5241434	5241539	5P.noncapped.667	87	-	AT1G15220	0	Promoter	0
Chr4	2413172	2413351	5P.noncapped.6670	118	-	AT4G04745	0	Single-exon	0
Chr4	2428100	2428138	5P.noncapped.6671	29	-	AT4G04770	0	Downstream	0
Chr4	2432297	2432356	5P.noncapped.6672	6	+	AT4G04780	-6	Upstream	0
Chr4	2433326	2433330	5P.noncapped.6673	1	+	AT4G04780	0	Downstream	0
Chr4	2439533	2439717	5P.noncapped.6674	29	+	AT4G04800	0	Promoter	0.021
Chr4	2441290	2441508	5P.noncapped.6675	37	+	AT4G04810	0	Promoter	0
Chr4	2445757	2445929	5P.noncapped.6676	102	+	AT4G04830	0	Promoter	0.013
Chr4	2445983	2446000	5P.noncapped.6677	16	+	AT4G04830	0	Promoter	0
Chr4	2449559	2449666	5P.noncapped.6678	64	+	AT4G04840	0	Promoter	0.015
Chr4	2495654	2495791	5P.noncapped.6679	65	-	AT4G04910	0	Promoter	0
Chr1	5243154	5243255	5P.noncapped.668	73	-	AT1G15230	0	Single-exon	0.041
Chr4	2506127	2506220	5P.noncapped.6680	48	+	AT4G04925	0	Single-exon	0.025
Chr4	2507913	2507941	5P.noncapped.6681	7	-	.	.	Intergenic	0.023
Chr4	2519943	2519979	5P.noncapped.6682	9	-	AT4G04950	0	Promoter	0
Chr4	2525268	2525281	5P.noncapped.6683	9	-	AT4G04955	0	Promoter	0
Chr4	2555014	2555068	5P.noncapped.6684	2	+	AT4G04990	-74	Upstream	0
Chr4	2572586	2572746	5P.noncapped.6685	110	+	AT4G05020	0	Promoter	0
Chr4	2588530	2588615	5P.noncapped.6686	44	-	AT4G05050	0	Promoter	0.008
Chr4	2588787	2588823	5P.noncapped.6687	19	-	AT4G05050	0	Promoter	0
Chr4	2588878	2588959	5P.noncapped.6688	54	-	AT4G05050	0	Promoter	0
Chr4	2589217	2589409	5P.noncapped.6689	143	-	AT4G05050	0	Promoter	0.009
Chr1	5249295	5249546	5P.noncapped.669	141	-	AT1G15250	0	Promoter	0
Chr4	2594013	2594155	5P.noncapped.6690	113	-	AT4G05070	-7	Upstream	0.003
Chr4	2660293	2660577	5P.noncapped.6691	54	+	AT4G05150	0	Promoter	0
Chr4	2661530	2661753	5P.noncapped.6692	27	+	AT4G05150	-7	Intronic	0.018
Chr4	2664310	2664471	5P.noncapped.6693	67	+	AT4G05160	-8	Upstream	0
Chr4	2673097	2673251	5P.noncapped.6694	91	-	AT4G05180	0	Promoter	0.015
Chr4	2718129	2718292	5P.noncapped.6695	60	+	AT4G05320	0	Promoter	0.012
Chr4	2740542	2740704	5P.noncapped.6696	27	-	AT4G05390	0	Promoter	0
Chr4	2741156	2741286	5P.noncapped.6697	44	+	AT4G05400	0	Promoter	0
Chr4	2746112	2746221	5P.noncapped.6698	47	+	AT4G05420	0	Promoter	0
Chr4	2750982	2750985	5P.noncapped.6699	2	-	AT4G05420	0	Antisense	0.013
Chr1	471357	471586	5P.noncapped.67	153	-	.	.	Intergenic	0
Chr1	5249675	5249842	5P.noncapped.670	149	+	AT1G15260	0	Single-exon	0.013
Chr4	2757186	2757255	5P.noncapped.6700	7	+	AT4G05440	-21	Upstream	0.045
Chr4	2762371	2762449	5P.noncapped.6701	26	-	AT4G05460	0	Promoter	0.026
Chr4	2816349	2816537	5P.noncapped.6702	79	+	AT4G05530	0	Promoter	0
Chr4	2907063	2907189	5P.noncapped.6703	90	+	AT4G05590	0	Promoter	0.018
Chr4	2990138	2990194	5P.noncapped.6704	47	-	AT4G05631	0	Downstream	0
Chr4	2994521	2994577	5P.noncapped.6705	47	-	.	.	Intergenic	0
Chr4	3667338	3667575	5P.noncapped.6706	170	-	AT4G06599	0	Promoter	0
Chr4	3766518	3766574	5P.noncapped.6707	14	-	AT4G06634	0	Promoter	0
Chr4	3940703	3940825	5P.noncapped.6708	17	-	AT4G06701	0	Promoter	0
Chr4	4072088	4072239	5P.noncapped.6709	132	-	AT4G06744	0	Single-exon	0.022
Chr1	5252006	5252135	5P.noncapped.671	90	-	AT1G15270	0	Promoter	0.006
Chr4	4074422	4074558	5P.noncapped.6710	134	-	AT4G06746	-11	Upstream	0
Chr4	4195654	4195777	5P.noncapped.6711	26	+	AT4G07390	0	Promoter	0.022
Chr4	4644128	4644179	5P.noncapped.6712	42	+	AT4G07825	0	Single-exon	0
Chr4	4797946	4798094	5P.noncapped.6713	100	+	AT4G07950	0	Promoter	0
Chr4	4828970	4829134	5P.noncapped.6714	163	-	AT4G07990	0	Promoter	0
Chr4	5172992	5173075	5P.noncapped.6715	44	+	AT4G08180	0	Downstream	0
Chr4	5194624	5194722	5P.noncapped.6716	60	+	AT4G08240	0	Promoter	0
Chr4	5230295	5230396	5P.noncapped.6717	31	+	AT4G08280	0	Promoter	0.005
Chr4	5249964	5249968	5P.noncapped.6718	2	-	AT4G08310	0	Downstream	0
Chr4	5256633	5256774	5P.noncapped.6719	65	-	AT4G08330	0	Promoter	0
Chr1	5252292	5252420	5P.noncapped.672	48	+	AT1G15280	0	Promoter	0
Chr4	5286228	5286262	5P.noncapped.6720	8	+	AT4G08350	0	Promoter	0
Chr4	5314850	5315075	5P.noncapped.6721	152	+	AT4G08390	0	Promoter	0.021
Chr4	5380604	5380646	5P.noncapped.6722	10	-	AT4G08460	0	Promoter	0
Chr4	5410650	5410653	5P.noncapped.6723	1	-	AT4G08510	0	Antisense	0
Chr4	5417326	5417404	5P.noncapped.6724	32	+	AT4G08520	0	Promoter	0
Chr4	5461442	5461500	5P.noncapped.6725	49	+	AT4G08580	0	Promoter	0
Chr4	5550396	5550585	5P.noncapped.6726	83	+	AT4G08685	0	Promoter	0
Chr4	5550934	5550988	5P.noncapped.6727	19	+	AT4G08685	0	Downstream	0
Chr4	5600209	5600311	5P.noncapped.6728	101	-	AT4G08770	0	Promoter	0.033
Chr4	5604100	5604120	5P.noncapped.6729	5	+	AT4G08780	-48	Upstream	0.038
Chr1	5264938	5265028	5P.noncapped.673	4	-	AT1G15290	0	Promoter	0
Chr4	5611047	5611138	5P.noncapped.6730	88	-	AT4G08790	0	Promoter	0
Chr4	5617894	5617945	5P.noncapped.6731	50	-	AT4G08810	-5	Upstream	0
Chr4	5640476	5640499	5P.noncapped.6732	22	-	AT4G08850	0	Promoter	0
Chr4	5648635	5648729	5P.noncapped.6733	87	-	AT4G08870	0	Promoter	0.044
Chr4	5703345	5703416	5P.noncapped.6734	44	+	AT4G08900	0	Promoter	0
Chr4	5726376	5726401	5P.noncapped.6735	21	+	AT4G08920	0	Downstream	0
Chr4	5729395	5729526	5P.noncapped.6736	94	+	AT4G08930	0	Promoter	0
Chr4	5730318	5730390	5P.noncapped.6737	1	+	AT4G08930	0	Downstream	0
Chr4	5740301	5740406	5P.noncapped.6738	3	+	AT4G08950	0	Single-exon	0
Chr4	5758357	5758584	5P.noncapped.6739	38	+	AT4G08980	0	Promoter	0
Chr1	5276007	5276157	5P.noncapped.674	145	-	AT1G15340	0	Downstream	0
Chr4	5775154	5775419	5P.noncapped.6740	170	+	AT4G09000	0	Promoter	0
Chr4	5779327	5779464	5P.noncapped.6741	63	-	AT4G09010	0	Promoter	0.017
Chr4	5784040	5784094	5P.noncapped.6742	42	+	AT4G09020	0	Promoter	0
Chr4	5792204	5792254	5P.noncapped.6743	3	+	AT4G09030	0	Single-exon	0
Chr4	5795125	5795218	5P.noncapped.6744	1	-	AT4G09040	0	Downstream	0
Chr4	5797272	5797342	5P.noncapped.6745	62	-	AT4G09040	0	Promoter	0.019
Chr4	5847391	5847575	5P.noncapped.6746	42	+	AT4G09180	0	Promoter	0
Chr4	5849447	5849462	5P.noncapped.6747	1	+	AT4G09180	0	Downstream	0
Chr4	5859254	5859341	5P.noncapped.6748	44	+	AT4G09200	0	Promoter	0
Chr4	5876561	5876648	5P.noncapped.6749	44	+	AT4G09250	0	Promoter	0
Chr1	5276585	5276656	5P.noncapped.675	44	-	AT1G15340	0	Downstream	0
Chr4	5902823	5902910	5P.noncapped.6750	44	+	AT4G09310	0	Promoter	0
Chr4	5923383	5923532	5P.noncapped.6751	85	+	AT4G09320	0	Promoter	0.013
Chr4	5923656	5923704	5P.noncapped.6752	26	+	AT4G09320	0	Downstream	0
Chr4	5932068	5932240	5P.noncapped.6753	127	-	AT4G09350	-43	Upstream	0
Chr4	6018019	6018185	5P.noncapped.6754	151	+	AT4G09500	0	Single-exon	0
Chr4	6039067	6039190	5P.noncapped.6755	51	+	AT4G09550	0	Promoter	0
Chr4	6049465	6049564	5P.noncapped.6756	82	+	AT4G09570	0	Promoter	0
Chr4	6054318	6054402	5P.noncapped.6757	28	-	AT4G09580	0	Promoter	0
Chr4	6078953	6079112	5P.noncapped.6758	145	-	AT4G09620	0	Promoter	0
Chr4	6100625	6100813	5P.noncapped.6759	127	+	AT4G09650	0	Single-exon	0.004
Chr1	5277522	5277691	5P.noncapped.676	109	-	AT1G15340	0	Promoter	0.025
Chr4	6132858	6133066	5P.noncapped.6760	145	+	AT4G09720	0	Promoter	0.02
Chr4	6136228	6136299	5P.noncapped.6761	15	+	AT4G09730	-6	Upstream	0
Chr4	6139049	6139185	5P.noncapped.6762	86	+	AT4G09730	0	Downstream	0
Chr4	6146633	6146767	5P.noncapped.6763	112	+	AT4G09750	0	Promoter	0
Chr4	6151326	6151391	5P.noncapped.6764	60	-	AT4G09760	0	Promoter	0
Chr4	6173692	6173794	5P.noncapped.6765	46	+	AT4G09800	0	Promoter	0.012
Chr4	6175133	6175136	5P.noncapped.6766	2	-	AT4G09800	0	Antisense	0
Chr4	6188744	6188831	5P.noncapped.6767	28	+	AT4G09830	0	Promoter	0
Chr4	6218364	6218644	5P.noncapped.6768	263	+	AT4G09890	0	Single-exon	0
Chr4	6223920	6224069	5P.noncapped.6769	9	-	AT4G09900	0	Promoter	0
Chr1	5279817	5279906	5P.noncapped.677	61	-	AT1G15350	-1	Upstream	0
Chr4	6252191	6252319	5P.noncapped.6770	109	-	AT4G09980	-12	Upstream	0
Chr4	6263120	6263166	5P.noncapped.6771	4	-	AT4G10000	0	Promoter	0
Chr4	6273160	6273300	5P.noncapped.6772	91	-	AT4G10030	-10	Upstream	0
Chr4	6276956	6277186	5P.noncapped.6773	42	+	AT4G10040	0	Promoter	0.006
Chr4	6287233	6287312	5P.noncapped.6774	64	-	AT4G10050	-4	Upstream	0
Chr4	6302531	6302671	5P.noncapped.6775	87	-	AT4G10080	0	Promoter	0.048
Chr4	6308682	6308812	5P.noncapped.6776	28	+	AT4G10100	0	Promoter	0
Chr4	6310838	6310897	5P.noncapped.6777	25	-	AT4G10110	0	Promoter	0.041
Chr4	6321490	6321651	5P.noncapped.6778	160	-	AT4G10130	-7	Upstream	0
Chr4	6322406	6322571	5P.noncapped.6779	68	+	AT4G10140	0	Promoter	0
Chr1	5287023	5287147	5P.noncapped.678	40	+	AT1G15370	0	Promoter	0.016
Chr4	6374654	6374743	5P.noncapped.6780	82	+	AT4G10270	0	Single-exon	0
Chr4	6375943	6376168	5P.noncapped.6781	86	-	AT4G10280	0	Promoter	0
Chr4	6384450	6384583	5P.noncapped.6782	79	+	AT4G10300	0	Promoter	0.005
Chr4	6404552	6404595	5P.noncapped.6783	1	-	AT4G10320	0	Promoter	0
Chr4	6406511	6406630	5P.noncapped.6784	31	+	AT4G10330	0	Promoter	0.008
Chr4	6408039	6408230	5P.noncapped.6785	104	+	AT4G10340	0	Promoter	0.012
Chr4	6408378	6408390	5P.noncapped.6786	11	+	AT4G10340	0	Promoter	0
Chr4	6420369	6420666	5P.noncapped.6787	76	+	AT4G10360	-10	Upstream	0.02
Chr4	6457986	6458163	5P.noncapped.6788	72	-	AT4G10430	0	Promoter	0
Chr4	6464436	6464567	5P.noncapped.6789	89	-	AT4G10450	0	Promoter	0.03
Chr1	5290920	5290994	5P.noncapped.679	30	+	AT1G15380	0	Promoter	0.029
Chr4	6479067	6479178	5P.noncapped.6790	95	-	AT4G10480	0	Promoter	0.019
Chr4	6606349	6606359	5P.noncapped.6791	4	-	AT4G10710	0	Promoter	0
Chr4	6618665	6618833	5P.noncapped.6792	145	+	AT4G10750	0	Single-exon	0.021
Chr4	6620384	6620386	5P.noncapped.6793	1	-	AT4G10760	0	Downstream	0
Chr4	6643031	6643152	5P.noncapped.6794	76	-	AT4G10790	-45	Upstream	0
Chr4	6656534	6656636	5P.noncapped.6795	68	+	AT4G10840	0	Promoter	0
Chr4	6699061	6699201	5P.noncapped.6796	61	-	AT4G10920	0	Promoter	0
Chr4	6704541	6704625	5P.noncapped.6797	60	-	AT4G10925	0	Promoter	0
Chr4	6722103	6722221	5P.noncapped.6798	57	-	AT4G10970	0	Promoter	0
Chr4	6734267	6734423	5P.noncapped.6799	92	-	AT4G11010	0	Promoter	0.02
Chr1	473049	473141	5P.noncapped.68	91	-	AT1G02360	0	Promoter	0.037
Chr1	5294643	5294700	5P.noncapped.680	23	+	AT1G15390	0	Promoter	0
Chr4	6756460	6756549	5P.noncapped.6800	79	-	AT4G11060	-7	Upstream	0
Chr4	6763381	6763491	5P.noncapped.6801	108	-	AT4G11080	-217	Upstream	0
Chr4	6768608	6768662	5P.noncapped.6802	8	+	AT4G11100	0	Promoter	0
Chr4	6777791	6777829	5P.noncapped.6803	37	+	AT4G11120	0	Promoter	0
Chr4	6799897	6800094	5P.noncapped.6804	83	+	AT4G11150	0	Promoter	0.004
Chr4	6818061	6818188	5P.noncapped.6805	32	+	AT4G11175	0	Promoter	0.014
Chr4	6826638	6826649	5P.noncapped.6806	6	+	AT4G11190	-33	Upstream	0
Chr4	6832641	6832691	5P.noncapped.6807	2	+	AT4G11210	-48	Upstream	0
Chr4	6836103	6836188	5P.noncapped.6808	3	+	AT4G11211	0	Single-exon	0
Chr4	6839568	6839679	5P.noncapped.6809	92	-	AT4G11220	0	Promoter	0
Chr1	5296797	5296950	5P.noncapped.681	67	-	AT1G15400	0	Promoter	0.007
Chr4	6847118	6847168	5P.noncapped.6810	41	+	AT4G11240	0	Promoter	0
Chr4	6851586	6851620	5P.noncapped.6811	22	-	AT4G11260	0	Downstream	0
Chr4	6864043	6864119	5P.noncapped.6812	54	+	AT4G11280	0	Promoter	0
Chr4	6869947	6870036	5P.noncapped.6813	5	+	AT4G11290	-1	Upstream	0
Chr4	6887216	6887366	5P.noncapped.6814	40	+	AT4G11320	0	Promoter	0.009
Chr4	6905991	6906234	5P.noncapped.6815	28	+	AT4G11360	0	Single-exon	0
Chr4	6920488	6920589	5P.noncapped.6816	39	+	AT4G11380	0	Promoter	0
Chr4	6948189	6948303	5P.noncapped.6817	76	-	AT4G11420	0	Downstream	0
Chr4	6952420	6952444	5P.noncapped.6818	2	-	AT4G11420	0	Promoter	0
Chr4	7003348	7003497	5P.noncapped.6819	148	-	AT4G11560	-3	Upstream	0
Chr1	5298099	5298180	5P.noncapped.682	79	-	AT1G15405	-12	Upstream	0
Chr4	7004308	7004412	5P.noncapped.6820	30	+	AT4G11570	0	Single-exon	0
Chr4	7011198	7011385	5P.noncapped.6821	70	-	AT4G11600	0	Promoter	0.02
Chr4	7019653	7019807	5P.noncapped.6822	43	+	AT4G11630	-4	Upstream	0
Chr4	7026041	7026149	5P.noncapped.6823	98	-	AT4G11650	0	Promoter	0.026
Chr4	7071831	7071959	5P.noncapped.6824	11	+	AT4G11740	-18	Upstream	0
Chr4	7111968	7112069	5P.noncapped.6825	58	-	AT4G11820	0	Promoter	0
Chr4	7121232	7121246	5P.noncapped.6826	12	-	AT4G11830	0	Promoter	0
Chr4	7129545	7129606	5P.noncapped.6827	45	-	AT4G11850	0	Downstream	0
Chr4	7177655	7177807	5P.noncapped.6828	118	-	AT4G11960	0	Promoter	0
Chr4	7185401	7185619	5P.noncapped.6829	173	-	AT4G11980	0	Promoter	0
Chr1	5304316	5304441	5P.noncapped.683	2	+	AT1G15430	0	Promoter	0
Chr4	7210868	7210993	5P.noncapped.6830	74	+	AT4G12030	0	Promoter	0.029
Chr4	7214600	7214808	5P.noncapped.6831	110	+	AT4G12040	0	Single-exon	0.037
Chr4	7229851	7229982	5P.noncapped.6832	67	-	AT4G12060	0	Promoter	0.036
Chr4	7284529	7284643	5P.noncapped.6833	68	+	AT4G12230	0	Promoter	0
Chr4	7304368	7304434	5P.noncapped.6834	31	+	AT4G12290	-6	Upstream	0.015
Chr4	7316678	7316765	5P.noncapped.6835	65	-	AT4G12320	-74	Upstream	0
Chr4	7321647	7321679	5P.noncapped.6836	18	-	AT4G12340	0	Downstream	0
Chr4	7321773	7321783	5P.noncapped.6837	1	-	AT4G12340	0	Downstream	0
Chr4	7322398	7322494	5P.noncapped.6838	80	-	AT4G12340	-1	Upstream	0
Chr4	7336478	7336642	5P.noncapped.6839	17	+	AT4G12390	-2	Upstream	0
Chr1	5326198	5326344	5P.noncapped.684	116	+	AT1G15500	0	Promoter	0.035
Chr4	7352891	7353076	5P.noncapped.6840	132	-	AT4G12420	0	Promoter	0
Chr4	7401844	7401966	5P.noncapped.6841	60	-	AT4G12470	0	Single-exon	0.02
Chr4	7406872	7406999	5P.noncapped.6842	65	-	AT4G12480	0	Single-exon	0.009
Chr4	7410310	7410407	5P.noncapped.6843	96	-	AT4G12490	0	Single-exon	0.047
Chr4	7414804	7414956	5P.noncapped.6844	151	-	AT4G12500	-28	Upstream	0
Chr4	7421574	7421745	5P.noncapped.6845	164	-	AT4G12520	0	Single-exon	0.01
Chr4	7434160	7434303	5P.noncapped.6846	39	+	AT4G12545	0	Single-exon	0.015
Chr4	7445385	7445400	5P.noncapped.6847	5	+	AT4G12570	0	Promoter	0
Chr4	7451372	7451395	5P.noncapped.6848	4	-	AT4G12590	0	Downstream	0
Chr4	7452963	7453081	5P.noncapped.6849	97	-	AT4G12590	0	Promoter	0
Chr1	5398964	5399057	5P.noncapped.685	33	+	AT1G15690	0	Promoter	0.011
Chr4	7453195	7453307	5P.noncapped.6850	29	+	AT4G12600	0	Promoter	0.009
Chr4	7470527	7470666	5P.noncapped.6851	95	-	AT4G12650	-71	Upstream	0.007
Chr4	7472010	7472058	5P.noncapped.6852	27	+	AT4G12670	-42	Upstream	0
Chr4	7486739	7486840	5P.noncapped.6853	44	-	AT4G12710	0	Promoter	0
Chr4	7487467	7487509	5P.noncapped.6854	9	+	AT4G12720	0	Promoter	0
Chr4	7492616	7492675	5P.noncapped.6855	19	-	AT4G12730	0	Single-exon	0
Chr4	7492696	7492880	5P.noncapped.6856	142	-	AT4G12730	0	Single-exon	0
Chr4	7512007	7512108	5P.noncapped.6857	21	+	AT4G12780	-19	Upstream	0
Chr4	7519347	7519469	5P.noncapped.6858	49	-	AT4G12790	0	Promoter	0
Chr4	7521297	7521514	5P.noncapped.6859	131	+	AT4G12800	0	Promoter	0.013
Chr1	5404374	5404421	5P.noncapped.686	45	+	AT1G15710	0	Single-exon	0.038
Chr4	7531136	7531175	5P.noncapped.6860	36	+	AT4G12830	0	Promoter	0
Chr4	7536987	7537115	5P.noncapped.6861	72	+	AT4G12850	0	Promoter	0
Chr4	7545204	7545382	5P.noncapped.6862	47	-	AT4G12880	0	Promoter	0.004
Chr4	7548790	7548824	5P.noncapped.6863	2	+	AT4G12900	-28	Upstream	0.038
Chr4	7563804	7563907	5P.noncapped.6864	67	-	AT4G12917	-24	Upstream	0
Chr4	7586724	7586929	5P.noncapped.6865	79	-	AT4G12970	0	Promoter	0.009
Chr4	7591029	7591162	5P.noncapped.6866	73	-	AT4G12980	0	Promoter	0
Chr4	7595890	7596000	5P.noncapped.6867	101	-	.	.	Intergenic	0
Chr4	7600533	7600701	5P.noncapped.6868	102	+	AT4G13010	0	Promoter	0.009
Chr4	7652212	7652311	5P.noncapped.6869	43	-	AT4G13150	0	Promoter	0
Chr1	5407803	5407825	5P.noncapped.687	3	-	AT1G15730	0	Downstream	0
Chr4	7653544	7653682	5P.noncapped.6870	101	+	AT4G13160	-2	Upstream	0
Chr4	7656518	7656599	5P.noncapped.6871	47	-	AT4G13170	0	Promoter	0.015
Chr4	7658153	7658208	5P.noncapped.6872	47	-	AT4G13180	-3	Upstream	0.047
Chr4	7663047	7663218	5P.noncapped.6873	131	-	AT4G13195	-1	Upstream	0
Chr4	7668870	7668874	5P.noncapped.6874	2	-	AT4G13200	0	Downstream	0
Chr4	7669058	7669230	5P.noncapped.6875	142	-	AT4G13200	0	Promoter	0.014
Chr4	7675224	7675323	5P.noncapped.6876	51	-	AT4G13220	0	Promoter	0.031
Chr4	7678259	7678314	5P.noncapped.6877	33	-	AT4G13235	-45	Upstream	0
Chr4	7686732	7686893	5P.noncapped.6878	75	-	AT4G13250	0	Promoter	0
Chr4	7731186	7731334	5P.noncapped.6879	97	+	AT4G13270	0	Promoter	0
Chr1	5409949	5410000	5P.noncapped.688	22	-	AT1G15730	0	Promoter	0
Chr4	7760575	7760663	5P.noncapped.6880	34	+	AT4G13340	0	Single-exon	0
Chr4	7775005	7775164	5P.noncapped.6881	61	+	AT4G13360	-62	Upstream	0
Chr4	7797199	7797237	5P.noncapped.6882	35	-	AT4G13420	0	Downstream	0
Chr4	7807790	7807942	5P.noncapped.6883	61	-	AT4G13430	0	Promoter	0.024
Chr4	7826869	7826961	5P.noncapped.6884	57	-	AT4G13460	0	Promoter	0.033
Chr4	7842954	7842981	5P.noncapped.6885	3	+	AT4G13495	-10	Upstream	0
Chr4	7857790	7858029	5P.noncapped.6886	67	-	AT4G13500	0	Promoter	0.004
Chr4	7858059	7858264	5P.noncapped.6887	124	+	AT4G13510	0	Single-exon	0
Chr4	7864382	7864527	5P.noncapped.6888	36	+	AT4G13520	0	Single-exon	0.008
Chr4	7866708	7866846	5P.noncapped.6889	74	+	AT4G13530	0	Promoter	0.045
Chr1	5420919	5421068	5P.noncapped.689	6	-	AT1G15750	0	Promoter	0
Chr4	7900368	7900568	5P.noncapped.6890	2	+	AT4G13580	-4	Upstream	0
Chr4	7900910	7900975	5P.noncapped.6891	28	+	AT4G13580	0	Single-exon	0
Chr4	7903873	7904025	5P.noncapped.6892	92	-	AT4G13590	0	Promoter	0.038
Chr4	7924131	7924335	5P.noncapped.6893	76	+	AT4G13615	-119	Upstream	0.012
Chr4	7924598	7924767	5P.noncapped.6894	133	+	AT4G13615	0	Downstream	0
Chr4	7924880	7924952	5P.noncapped.6895	34	+	AT4G13615	0	Downstream	0
Chr4	7938561	7938656	5P.noncapped.6896	78	-	AT4G13640	0	Promoter	0
Chr4	7946208	7946256	5P.noncapped.6897	21	+	AT4G13660	0	Promoter	0
Chr4	7968847	7968970	5P.noncapped.6898	59	-	AT4G13720	0	Promoter	0.019
Chr4	7992217	7992323	5P.noncapped.6899	94	-	AT4G13770	0	Promoter	0
Chr1	490881	491038	5P.noncapped.69	97	+	AT1G02410	0	Promoter	0
Chr1	5447707	5447860	5P.noncapped.690	55	-	AT1G15820	0	Promoter	0.006
Chr4	8011318	8011474	5P.noncapped.6900	107	+	AT4G13830	0	Promoter	0
Chr4	8020880	8021015	5P.noncapped.6901	75	+	AT4G13850	0	Promoter	0.013
Chr4	8022011	8022084	5P.noncapped.6902	5	+	AT4G13850	0	Downstream	0.045
Chr4	8022503	8022625	5P.noncapped.6903	78	+	AT4G13860	-20	Upstream	0
Chr4	8050041	8050096	5P.noncapped.6904	50	-	AT4G13930	0	Promoter	0.023
Chr4	8054820	8054919	5P.noncapped.6905	45	+	AT4G13940	0	Promoter	0.008
Chr4	8055121	8055149	5P.noncapped.6906	9	-	AT4G13940	0	Antisense	0
Chr4	8058635	8058741	5P.noncapped.6907	32	-	AT4G13950	0	Single-exon	0
Chr4	8090781	8090855	5P.noncapped.6908	44	+	AT4G14000	0	Promoter	0.016
Chr4	8093321	8093447	5P.noncapped.6909	72	-	AT4G14010	-11	Upstream	0.022
Chr1	5454784	5455021	5P.noncapped.691	36	+	AT1G15860	0	Promoter	0
Chr4	8095659	8095768	5P.noncapped.6910	75	-	AT4G14020	0	Single-exon	0.021
Chr4	8100103	8100289	5P.noncapped.6911	78	-	AT4G14030	0	Promoter	0.012
Chr4	8101285	8101322	5P.noncapped.6912	35	-	AT4G14040	0	Downstream	0
Chr4	8102805	8102980	5P.noncapped.6913	64	-	AT4G14040	0	Promoter	0.008
Chr4	8107295	8107445	5P.noncapped.6914	38	+	AT4G14060	-4	Upstream	0
Chr4	8107933	8107984	5P.noncapped.6915	35	+	AT4G14060	0	Downstream	0
Chr4	8120717	8120905	5P.noncapped.6916	2	+	AT4G14100	0	Promoter	0
Chr4	8134821	8134971	5P.noncapped.6917	114	-	AT4G14110	-15	Upstream	0
Chr4	8138201	8138282	5P.noncapped.6918	80	-	AT4G14130	0	Promoter	0
Chr4	8152532	8152558	5P.noncapped.6919	2	-	AT4G14145	0	Downstream	0
Chr1	5458975	5459001	5P.noncapped.692	3	-	AT1G15880	0	Downstream	0
Chr4	8153568	8153679	5P.noncapped.6920	110	-	AT4G14145	0	Promoter	0
Chr4	8167399	8167528	5P.noncapped.6921	89	+	AT4G14160	0	Promoter	0
Chr4	8195036	8195136	5P.noncapped.6922	38	-	AT4G14210	0	Promoter	0
Chr4	8197830	8197899	5P.noncapped.6923	1	+	AT4G14220	0	Downstream	0
Chr4	8203115	8203250	5P.noncapped.6924	68	-	AT4G14230	0	Promoter	0.023
Chr4	8207322	8207428	5P.noncapped.6925	93	-	AT4G14240	-7	Upstream	0
Chr4	8218376	8218416	5P.noncapped.6926	9	+	AT4G14270	0	Promoter	0.01
Chr4	8218551	8218598	5P.noncapped.6927	10	+	AT4G14270	0	Downstream	0
Chr4	8230955	8231118	5P.noncapped.6928	63	+	AT4G14300	0	Promoter	0
Chr4	8243197	8243231	5P.noncapped.6929	14	-	AT4G14320	0	Downstream	0
Chr1	5460330	5460358	5P.noncapped.693	27	-	AT1G15880	-24	Upstream	0
Chr4	8243802	8243908	5P.noncapped.6930	28	-	AT4G14320	0	Promoter	0.01
Chr4	8255404	8255505	5P.noncapped.6931	74	-	AT4G14342	0	Promoter	0
Chr4	8288685	8288831	5P.noncapped.6932	53	-	AT4G14385	0	Promoter	0.032
Chr4	8294450	8294529	5P.noncapped.6933	2	+	AT4G14400	0	Promoter	0
Chr4	8299946	8300126	5P.noncapped.6934	87	+	AT4G14410	0	Promoter	0.028
Chr4	8303734	8303932	5P.noncapped.6935	58	-	AT4G14420	0	Promoter	0
Chr4	8305677	8305728	5P.noncapped.6936	25	-	AT4G14430	0	Single-exon	0.042
Chr4	8307636	8307755	5P.noncapped.6937	70	-	AT4G14440	0	Single-exon	0
Chr4	8310318	8310394	5P.noncapped.6938	30	+	AT4G14455	0	Promoter	0
Chr4	8320627	8320732	5P.noncapped.6939	6	+	AT4G14465	0	Single-exon	0
Chr1	5460537	5460636	5P.noncapped.694	56	+	AT1G15885	0	Promoter	0.034
Chr4	8334132	8334383	5P.noncapped.6940	137	+	AT4G14500	0	Promoter	0
Chr4	8341125	8341186	5P.noncapped.6941	34	-	AT4G14510	0	Promoter	0
Chr4	8341331	8341398	5P.noncapped.6942	7	+	AT4G14520	0	Promoter	0
Chr4	8344456	8344767	5P.noncapped.6943	165	+	AT4G14540	0	Single-exon	0.01
Chr4	8350017	8350053	5P.noncapped.6944	2	-	AT4G14550	0	Promoter	0
Chr4	8362023	8362186	5P.noncapped.6945	149	+	AT4G14570	-12	Upstream	0
Chr4	8369163	8369241	5P.noncapped.6946	77	-	AT4G14580	-73	Upstream	0
Chr4	8376457	8376562	5P.noncapped.6947	78	+	AT4G14600	0	Promoter	0
Chr4	8383732	8383873	5P.noncapped.6948	76	+	AT4G14615	0	Promoter	0.008
Chr4	8390788	8390837	5P.noncapped.6949	5	-	AT4G14620	0	Promoter	0
Chr1	5469380	5469462	5P.noncapped.695	81	+	AT1G15920	0	Single-exon	0
Chr4	8407793	8407879	5P.noncapped.6950	45	-	AT4G14660	0	Promoter	0
Chr4	8415293	8415398	5P.noncapped.6951	104	-	AT4G14680	-6	Upstream	0
Chr4	8426355	8426559	5P.noncapped.6952	52	-	AT4G14710	0	Promoter	0
Chr4	8431854	8431933	5P.noncapped.6953	50	-	AT4G14716	0	Promoter	0.006
Chr4	8500228	8500400	5P.noncapped.6954	107	+	AT4G14800	0	Promoter	0.005
Chr4	8510935	8511033	5P.noncapped.6955	27	+	AT4G14830	0	Single-exon	0
Chr4	8517145	8517261	5P.noncapped.6956	71	+	AT4G14870	0	Single-exon	0
Chr4	8517491	8517611	5P.noncapped.6957	75	+	AT4G14870	0	Single-exon	0.004
Chr4	8520274	8520508	5P.noncapped.6958	123	-	AT4G14880	0	Promoter	0.012
Chr4	8520800	8520950	5P.noncapped.6959	39	+	AT4G14890	0	Single-exon	0.03
Chr1	5471400	5471521	5P.noncapped.696	39	+	AT1G15930	0	Promoter	0.008
Chr4	8520977	8521029	5P.noncapped.6960	30	+	AT4G14890	0	Single-exon	0
Chr4	8523577	8523708	5P.noncapped.6961	129	-	AT4G14900	-1	Upstream	0
Chr4	8529035	8529059	5P.noncapped.6962	7	-	AT4G14910	0	Downstream	0
Chr4	8545153	8545256	5P.noncapped.6963	36	+	AT4G14950	0	Promoter	0
Chr4	8550347	8550454	5P.noncapped.6964	83	-	AT4G14960	0	Promoter	0.004
Chr4	8551238	8551348	5P.noncapped.6965	72	+	AT4G14965	0	Promoter	0
Chr4	8571802	8571913	5P.noncapped.6966	31	+	AT4G15000	0	Single-exon	0.01
Chr4	8572176	8572232	5P.noncapped.6967	30	+	AT4G15000	0	Single-exon	0.005
Chr4	8578938	8578985	5P.noncapped.6968	43	+	AT4G15030	0	Promoter	0
Chr4	8618370	8618426	5P.noncapped.6969	19	+	AT4G15093	0	Promoter	0.024
Chr1	5471647	5471685	5P.noncapped.697	18	+	AT1G15930	0	Promoter	0
Chr4	8632995	8633079	5P.noncapped.6970	31	-	AT4G15110	0	Promoter	0
Chr4	8640200	8640308	5P.noncapped.6971	107	-	AT4G15140	-16	Upstream	0
Chr4	8646608	8646789	5P.noncapped.6972	66	+	AT4G15160	0	Single-exon	0.018
Chr4	8794247	8794303	5P.noncapped.6973	44	-	AT4G15390	0	Single-exon	0.003
Chr4	8814799	8814929	5P.noncapped.6974	11	+	AT4G15410	0	Promoter	0
Chr4	8843566	8843698	5P.noncapped.6975	40	+	AT4G15470	0	Promoter	0.023
Chr4	8843903	8843944	5P.noncapped.6976	21	-	AT4G15470	0	Antisense	0.023
Chr4	8844727	8844730	5P.noncapped.6977	1	-	AT4G15470	0	Antisense	0
Chr4	8854245	8854358	5P.noncapped.6978	89	-	AT4G15490	0	Single-exon	0
Chr4	8860566	8860720	5P.noncapped.6979	41	+	AT4G15510	-9	Upstream	0
Chr1	5478637	5478857	5P.noncapped.698	145	+	AT1G15950	0	Promoter	0
Chr4	8862774	8862884	5P.noncapped.6980	28	+	AT4G15520	-13	Upstream	0
Chr4	8865544	8865621	5P.noncapped.6981	66	-	AT4G15530	0	Downstream	0
Chr4	8875916	8876002	5P.noncapped.6982	4	+	AT4G15545	0	Promoter	0.009
Chr4	8883912	8884044	5P.noncapped.6983	122	+	AT4G15560	0	Promoter	0
Chr4	8909026	8909307	5P.noncapped.6984	76	+	AT4G15610	0	Promoter	0
Chr4	8910134	8910251	5P.noncapped.6985	1	+	AT4G15610	0	Downstream	0
Chr4	8913765	8913864	5P.noncapped.6986	77	+	AT4G15620	0	Promoter	0
Chr4	8917419	8917603	5P.noncapped.6987	16	+	AT4G15630	0	Promoter	0.007
Chr4	8977993	8978262	5P.noncapped.6988	13	+	AT4G15770	0	Single-exon	0
Chr4	8981730	8981815	5P.noncapped.6989	62	-	AT4G15780	-24	Upstream	0
Chr1	5488772	5488955	5P.noncapped.699	98	-	AT1G15970	-2	Upstream	0
Chr4	8982253	8982306	5P.noncapped.6990	29	+	AT4G15790	0	Promoter	0.044
Chr4	8984822	8984963	5P.noncapped.6991	70	+	AT4G15800	0	Single-exon	0.017
Chr4	8988357	8988457	5P.noncapped.6992	52	-	AT4G15802	0	Promoter	0.004
Chr4	8996523	8996632	5P.noncapped.6993	75	-	AT4G15830	0	Promoter	0
Chr4	9012585	9012646	5P.noncapped.6994	60	+	AT4G15880	0	Promoter	0
Chr4	9023726	9023797	5P.noncapped.6995	9	+	AT4G15900	0	Promoter	0
Chr4	9028460	9028507	5P.noncapped.6996	8	+	AT4G15910	0	Promoter	0.006
Chr4	9032412	9032466	5P.noncapped.6997	53	-	AT4G15920	0	Downstream	0
Chr4	9033309	9033495	5P.noncapped.6998	86	-	AT4G15920	0	Promoter	0
Chr4	9036165	9036362	5P.noncapped.6999	156	+	AT4G15930	0	Promoter	0
Chr1	57613	57734	5P.noncapped.7	77	-	AT1G01120	0	Single-exon	0
Chr1	515264	515408	5P.noncapped.70	79	-	AT1G02475	0	Promoter	0
Chr1	5489260	5489368	5P.noncapped.700	36	+	AT1G15980	-2	Upstream	0
Chr4	9038227	9038395	5P.noncapped.7000	129	+	AT4G15940	0	Promoter	0
Chr4	9045539	9045600	5P.noncapped.7001	53	-	AT4G15955	0	Promoter	0
Chr4	9094402	9094493	5P.noncapped.7002	1	+	AT4G16060	0	Promoter	0
Chr4	9128865	9129039	5P.noncapped.7003	93	+	AT4G16140	-58	Upstream	0.023
Chr4	9133096	9133164	5P.noncapped.7004	60	-	AT4G16141	0	Promoter	0
Chr4	9137159	9137235	5P.noncapped.7005	27	-	AT4G16143	0	Promoter	0.018
Chr4	9148105	9148158	5P.noncapped.7006	10	+	AT4G16150	0	Promoter	0
Chr4	9149256	9149259	5P.noncapped.7007	2	+	AT4G16150	0	Downstream	0
Chr4	9152226	9152372	5P.noncapped.7008	144	+	AT4G16150	0	Downstream	0
Chr4	9157162	9157270	5P.noncapped.7009	40	-	AT4G16155	0	Promoter	0
Chr1	5494515	5494623	5P.noncapped.701	21	+	AT1G16000	0	Promoter	0.008
Chr4	9170359	9170393	5P.noncapped.7010	28	-	AT4G16180	0	Promoter	0
Chr4	9171465	9171535	5P.noncapped.7011	3	+	AT4G16190	0	Promoter	0.017
Chr4	9171923	9171956	5P.noncapped.7012	26	+	AT4G16190	0	Promoter	0
Chr4	9177960	9178116	5P.noncapped.7013	46	-	AT4G16210	0	Promoter	0.048
Chr4	9200289	9200364	5P.noncapped.7014	41	-	AT4G16260	0	Downstream	0.02
Chr4	9201176	9201272	5P.noncapped.7015	59	-	AT4G16260	0	Downstream	0
Chr4	9201405	9201567	5P.noncapped.7016	71	-	AT4G16260	0	Promoter	0.024
Chr4	9204039	9204128	5P.noncapped.7017	31	-	AT4G16265	0	Promoter	0.032
Chr4	9227471	9227584	5P.noncapped.7018	20	-	AT4G16330	0	Promoter	0
Chr4	9241233	9241323	5P.noncapped.7019	88	-	AT4G16340	-4	Upstream	0
Chr1	5497681	5497750	5P.noncapped.702	39	-	AT1G16010	0	Promoter	0.026
Chr4	9245096	9245315	5P.noncapped.7020	129	+	AT4G16360	0	Promoter	0
Chr4	9249952	9250157	5P.noncapped.7021	139	-	AT4G16370	0	Promoter	0.013
Chr4	9254533	9254639	5P.noncapped.7022	36	+	AT4G16380	0	Promoter	0
Chr4	9257894	9257974	5P.noncapped.7023	56	+	AT4G16390	-8	Upstream	0.027
Chr4	9262534	9262610	5P.noncapped.7024	45	-	AT4G16410	0	Single-exon	0.011
Chr4	9265910	9265989	5P.noncapped.7025	58	-	AT4G16420	0	Promoter	0
Chr4	9267224	9267398	5P.noncapped.7026	85	+	AT4G16430	0	Promoter	0.042
Chr4	9272227	9272273	5P.noncapped.7027	16	-	AT4G16442	0	Downstream	0.02
Chr4	9272965	9273108	5P.noncapped.7028	124	-	AT4G16442	0	Promoter	0.042
Chr4	9276293	9276388	5P.noncapped.7029	37	-	AT4G16444	-3	Upstream	0.023
Chr1	5504684	5504740	5P.noncapped.703	36	+	AT1G16040	-15	Upstream	0
Chr4	9280022	9280142	5P.noncapped.7030	61	+	AT4G16450	0	Promoter	0.006
Chr4	9295574	9295629	5P.noncapped.7031	47	-	AT4G16490	0	Promoter	0
Chr4	9301786	9302028	5P.noncapped.7032	130	-	AT4G16500	0	Single-exon	0.017
Chr4	9305662	9305799	5P.noncapped.7033	101	-	AT4G16515	0	Single-exon	0
Chr4	9308350	9308471	5P.noncapped.7034	78	-	AT4G16520	0	Promoter	0.027
Chr4	9313588	9313743	5P.noncapped.7035	21	+	AT4G16530	-110	Intronic	0.044
Chr4	9335918	9336014	5P.noncapped.7036	50	-	AT4G16566	0	Promoter	0.04
Chr4	9342836	9343018	5P.noncapped.7037	180	-	AT4G16580	-170	Upstream	0
Chr4	9355186	9355368	5P.noncapped.7038	130	-	AT4G16610	-29	Upstream	0
Chr4	9363134	9363186	5P.noncapped.7039	50	-	AT4G16630	0	Downstream	0
Chr1	5508486	5508591	5P.noncapped.704	37	+	AT1G16060	0	Promoter	0
Chr4	9366464	9366526	5P.noncapped.7040	24	-	AT4G16630	0	Promoter	0
Chr4	9394160	9394228	5P.noncapped.7041	27	+	AT4G16695	0	Promoter	0.005
Chr4	9398474	9398611	5P.noncapped.7042	76	+	AT4G16710	0	Promoter	0
Chr4	9398938	9398941	5P.noncapped.7043	1	+	AT4G16710	0	Downstream	0
Chr4	9401296	9401400	5P.noncapped.7044	46	-	AT4G16720	0	Promoter	0.009
Chr4	9432359	9432438	5P.noncapped.7045	78	-	AT4G16765	0	Promoter	0
Chr4	9437111	9437191	5P.noncapped.7046	55	-	AT4G16770	0	Promoter	0
Chr4	9449204	9449255	5P.noncapped.7047	1	+	AT4G16780	0	Promoter	0
Chr4	9470354	9470592	5P.noncapped.7048	104	+	AT4G16830	0	Promoter	0.014
Chr4	9474877	9474937	5P.noncapped.7049	8	+	AT4G16840	0	Promoter	0
Chr1	5511127	5511200	5P.noncapped.705	2	+	AT1G16060	-17	Intronic	0
Chr4	9495754	9495907	5P.noncapped.7050	64	-	AT4G16860	-2	Upstream	0
Chr4	9497117	9497435	5P.noncapped.7051	127	-	AT4G16880	0	Promoter	0.013
Chr4	9544418	9544547	5P.noncapped.7052	82	-	AT4G16950	-33	Upstream	0
Chr4	9556969	9557124	5P.noncapped.7053	100	+	AT4G16980	0	Single-exon	0.023
Chr4	9564487	9564568	5P.noncapped.7054	52	+	AT4G16990	0	Downstream	0
Chr4	9575811	9575841	5P.noncapped.7055	4	+	AT4G17010	0	Promoter	0
Chr4	9582423	9582440	5P.noncapped.7056	13	-	AT4G17030	0	Downstream	0
Chr4	9589244	9589358	5P.noncapped.7057	77	-	AT4G17040	0	Promoter	0.014
Chr4	9589552	9589667	5P.noncapped.7058	93	+	AT4G17050	0	Promoter	0
Chr4	9598089	9598275	5P.noncapped.7059	16	-	AT4G17070	0	Promoter	0
Chr1	5514270	5514457	5P.noncapped.706	115	+	AT1G16080	0	Promoter	0.006
Chr4	9604377	9604524	5P.noncapped.7060	131	+	AT4G17085	0	Promoter	0.007
Chr4	9605423	9605528	5P.noncapped.7061	104	-	AT4G17090	0	Downstream	0
Chr4	9605864	9605968	5P.noncapped.7062	66	-	AT4G17090	0	Downstream	0
Chr4	9612448	9612636	5P.noncapped.7063	72	-	AT4G17100	0	Promoter	0
Chr4	9646245	9646388	5P.noncapped.7064	107	-	AT4G17170	0	Promoter	0.007
Chr4	9649426	9649430	5P.noncapped.7065	3	-	AT4G17190	0	Downstream	0.02
Chr4	9650807	9650914	5P.noncapped.7066	82	-	AT4G17190	0	Promoter	0
Chr4	9655835	9655897	5P.noncapped.7067	2	+	AT4G17215	0	Promoter	0.016
Chr4	9661773	9661836	5P.noncapped.7068	45	-	AT4G17230	0	Downstream	0
Chr4	9668384	9668398	5P.noncapped.7069	6	-	AT4G17240	-16	Upstream	0
Chr1	5539698	5539891	5P.noncapped.707	98	-	AT1G16170	0	Promoter	0
Chr4	9669362	9669392	5P.noncapped.7070	1	+	AT4G17245	-2	Upstream	0.026
Chr4	9669636	9669673	5P.noncapped.7071	21	+	AT4G17245	0	Single-exon	0
Chr4	9673932	9674055	5P.noncapped.7072	60	+	AT4G17260	0	Promoter	0
Chr4	9676108	9676273	5P.noncapped.7073	92	+	AT4G17270	0	Promoter	0
Chr4	9681538	9681570	5P.noncapped.7074	4	+	AT4G17300	0	Promoter	0
Chr4	9689111	9689157	5P.noncapped.7075	3	-	AT4G17330	0	Downstream	0
Chr4	9693579	9693583	5P.noncapped.7076	1	+	AT4G17330	0	Antisense	0
Chr4	9699249	9699345	5P.noncapped.7077	4	+	AT4G17340	0	Promoter	0.011
Chr4	9705429	9705575	5P.noncapped.7078	58	-	AT4G17360	-19	Upstream	0
Chr4	9715406	9715443	5P.noncapped.7079	1	-	AT4G17390	0	Downstream	0.037
Chr1	5540409	5540539	5P.noncapped.708	85	+	AT1G16180	0	Promoter	0.015
Chr4	9715541	9715615	5P.noncapped.7080	26	-	AT4G17390	0	Promoter	0.024
Chr4	9715765	9715919	5P.noncapped.7081	9	+	AT4G17410	0	Promoter	0
Chr4	9724609	9724701	5P.noncapped.7082	30	-	AT4G17420	0	Promoter	0
Chr4	9739626	9739746	5P.noncapped.7083	54	+	AT4G17460	0	Promoter	0
Chr4	9751658	9751763	5P.noncapped.7084	6	-	AT4G17486	0	Promoter	0
Chr4	9759294	9759347	5P.noncapped.7085	31	+	AT4G17500	0	Single-exon	0.016
Chr4	9768668	9768776	5P.noncapped.7086	61	-	AT4G17510	0	Promoter	0.008
Chr4	9771292	9771480	5P.noncapped.7087	38	+	AT4G17520	0	Promoter	0.015
Chr4	9772264	9772305	5P.noncapped.7088	1	+	AT4G17520	0	Downstream	0.007
Chr4	9775426	9775687	5P.noncapped.7089	166	-	AT4G17530	0	Promoter	0.02
Chr1	5543138	5543236	5P.noncapped.709	12	+	AT1G16190	-2	Upstream	0.048
Chr4	9780253	9780465	5P.noncapped.7090	56	+	AT4G17560	0	Promoter	0.01
Chr4	9803603	9803777	5P.noncapped.7091	133	+	AT4G17600	0	Promoter	0.008
Chr4	9821878	9822103	5P.noncapped.7092	92	+	AT4G17620	0	Promoter	0
Chr4	9825237	9825312	5P.noncapped.7093	1	+	AT4G17640	0	Promoter	0
Chr4	9827492	9827632	5P.noncapped.7094	34	+	AT4G17650	0	Promoter	0.037
Chr4	9834724	9834797	5P.noncapped.7095	3	-	AT4G17670	0	Promoter	0
Chr4	9864559	9864644	5P.noncapped.7096	77	-	AT4G17720	0	Promoter	0.035
Chr4	9865101	9865203	5P.noncapped.7097	34	+	AT4G17730	0	Promoter	0
Chr4	9876408	9876437	5P.noncapped.7098	1	+	AT4G17770	0	Promoter	0
Chr4	9879439	9879513	5P.noncapped.7099	70	+	AT4G17770	0	Downstream	0
Chr1	518169	518339	5P.noncapped.71	85	+	AT1G02500	0	Promoter	0.009
Chr1	5546532	5546571	5P.noncapped.710	15	-	AT1G16210	0	Downstream	0
Chr4	9891258	9891428	5P.noncapped.7100	55	+	AT4G17790	0	Promoter	0
Chr4	9915841	9915978	5P.noncapped.7101	57	+	AT4G17830	0	Promoter	0
Chr4	9920234	9920306	5P.noncapped.7102	41	-	AT4G17840	0	Promoter	0
Chr4	9928664	9928904	5P.noncapped.7103	38	+	AT4G17870	0	Single-exon	0.029
Chr4	9937023	9937149	5P.noncapped.7104	12	+	AT4G17890	0	Promoter	0
Chr4	9945869	9945990	5P.noncapped.7105	72	+	AT4G17900	0	Promoter	0
Chr4	9965741	9965862	5P.noncapped.7106	1	+	AT4G17940	0	Promoter	0
Chr4	9966180	9966230	5P.noncapped.7107	32	+	AT4G17940	0	Promoter	0
Chr4	9966395	9966467	5P.noncapped.7108	35	+	AT4G17940	0	Downstream	0
Chr4	10015567	10015738	5P.noncapped.7109	112	-	AT4G18030	0	Promoter	0
Chr1	5547370	5547618	5P.noncapped.711	134	-	AT1G16210	0	Promoter	0
Chr4	10018159	10018229	5P.noncapped.7110	22	-	AT4G18040	0	Promoter	0.017
Chr4	10029736	10029864	5P.noncapped.7111	127	-	AT4G18060	0	Promoter	0.037
Chr4	10030624	10030850	5P.noncapped.7112	69	+	AT4G18070	0	Promoter	0
Chr4	10036440	10036547	5P.noncapped.7113	74	-	AT4G18100	0	Promoter	0.011
Chr4	10055940	10055962	5P.noncapped.7114	21	-	AT4G18160	0	Antisense	0
Chr4	10071635	10071728	5P.noncapped.7115	92	+	AT4G18197	0	Promoter	0
Chr4	10072283	10072405	5P.noncapped.7116	61	-	AT4G18197	0	Antisense	0
Chr4	10073757	10073866	5P.noncapped.7117	33	+	AT4G18205	0	Promoter	0
Chr4	10081821	10081959	5P.noncapped.7118	93	-	AT4G18230	0	Promoter	0
Chr4	10082104	10082202	5P.noncapped.7119	34	+	AT4G18240	0	Promoter	0.043
Chr1	5555712	5555869	5P.noncapped.712	114	-	AT1G16240	0	Downstream	0
Chr4	10101974	10102084	5P.noncapped.7120	59	-	AT4G18270	-136	Upstream	0
Chr4	10103936	10104120	5P.noncapped.7121	55	+	AT4G18280	-5	Upstream	0
Chr4	10148629	10148727	5P.noncapped.7122	92	-	AT4G18360	-39	Upstream	0
Chr4	10149128	10149232	5P.noncapped.7123	44	+	AT4G18370	0	Promoter	0
Chr4	10152081	10152124	5P.noncapped.7124	38	-	AT4G18372	0	Promoter	0
Chr4	10165475	10165589	5P.noncapped.7125	67	-	AT4G18390	0	Promoter	0
Chr4	10171205	10171302	5P.noncapped.7126	47	-	AT4G18400	0	Promoter	0
Chr4	10176608	10176620	5P.noncapped.7127	7	-	AT4G18422	-25	Upstream	0.033
Chr4	10187011	10187152	5P.noncapped.7128	66	-	AT4G18440	0	Downstream	0
Chr4	10188901	10188935	5P.noncapped.7129	9	-	AT4G18440	-1	Upstream	0
Chr1	5556760	5556817	5P.noncapped.713	44	-	AT1G16240	0	Promoter	0
Chr4	10196727	10196796	5P.noncapped.7130	56	-	AT4G18460	0	Promoter	0
Chr4	10203344	10203490	5P.noncapped.7131	63	-	AT4G18480	0	Promoter	0
Chr4	10234233	10234263	5P.noncapped.7132	2	+	AT4G18570	0	Downstream	0
Chr4	10235938	10236028	5P.noncapped.7133	87	-	AT4G18580	0	Promoter	0
Chr4	10236217	10236281	5P.noncapped.7134	12	+	AT4G18590	0	Promoter	0.041
Chr4	10237543	10237611	5P.noncapped.7135	42	+	AT4G18593	0	Promoter	0.022
Chr4	10250649	10250804	5P.noncapped.7136	130	+	AT4G18610	0	Single-exon	0
Chr4	10278447	10278630	5P.noncapped.7137	45	-	AT4G18670	-1	Upstream	0
Chr4	10290735	10290856	5P.noncapped.7138	96	-	AT4G18700	0	Single-exon	0
Chr4	10296254	10296410	5P.noncapped.7139	50	+	AT4G18710	0	Promoter	0.012
Chr1	5574294	5574328	5P.noncapped.714	14	+	AT1G16300	-2	Upstream	0
Chr4	10302127	10302290	5P.noncapped.7140	59	+	AT4G18730	0	Promoter	0.005
Chr4	10304454	10304574	5P.noncapped.7141	97	-	AT4G18740	0	Promoter	0.043
Chr4	10308767	10308769	5P.noncapped.7142	1	+	AT4G18760	0	Antisense	0
Chr4	10309501	10309559	5P.noncapped.7143	56	-	AT4G18760	-99	Upstream	0
Chr4	10321369	10321556	5P.noncapped.7144	178	-	AT4G18800	0	Promoter	0
Chr4	10325717	10325787	5P.noncapped.7145	28	-	AT4G18810	0	Promoter	0
Chr4	10352607	10352629	5P.noncapped.7146	1	+	AT4G18890	-14	Upstream	0
Chr4	10359886	10360003	5P.noncapped.7147	26	+	AT4G18905	0	Promoter	0
Chr4	10366131	10366269	5P.noncapped.7148	5	+	AT4G18910	0	Promoter	0
Chr4	10370652	10370855	5P.noncapped.7149	117	+	AT4G18930	0	Promoter	0.009
Chr1	5580825	5580952	5P.noncapped.715	30	+	AT1G16320	0	Promoter	0
Chr4	10375356	10375584	5P.noncapped.7150	41	+	AT4G18950	0	Promoter	0
Chr4	10390792	10390908	5P.noncapped.7151	77	-	AT4G18970	0	Promoter	0
Chr4	10393821	10393934	5P.noncapped.7152	63	-	AT4G18975	0	Promoter	0
Chr4	10408946	10408993	5P.noncapped.7153	33	-	AT4G19003	0	Promoter	0.045
Chr4	10411317	10411427	5P.noncapped.7154	86	-	AT4G19006	0	Promoter	0
Chr4	10423392	10423489	5P.noncapped.7155	95	-	AT4G19030	0	Promoter	0.022
Chr4	10437317	10437482	5P.noncapped.7156	114	-	AT4G19040	0	Promoter	0
Chr4	10448107	10448217	5P.noncapped.7157	105	-	AT4G19070	-22	Upstream	0.048
Chr4	10453400	10453471	5P.noncapped.7158	15	+	AT4G19100	0	Promoter	0
Chr4	10453909	10453984	5P.noncapped.7159	12	+	AT4G19100	0	Downstream	0
Chr1	5590857	5590971	5P.noncapped.716	50	+	AT1G16350	-44	Upstream	0
Chr4	10459197	10459407	5P.noncapped.7160	75	-	AT4G19110	0	Promoter	0.012
Chr4	10460626	10460707	5P.noncapped.7161	48	-	AT4G19120	0	Downstream	0
Chr4	10472625	10472746	5P.noncapped.7162	117	-	AT4G19150	0	Single-exon	0
Chr4	10477245	10477371	5P.noncapped.7163	53	+	AT4G19160	0	Promoter	0
Chr4	10479613	10479651	5P.noncapped.7164	22	+	AT4G19160	0	Downstream	0
Chr4	10481737	10481841	5P.noncapped.7165	51	+	AT4G19170	0	Single-exon	0.034
Chr4	10491562	10491716	5P.noncapped.7166	42	-	AT4G19185	0	Promoter	0
Chr4	10498848	10498959	5P.noncapped.7167	66	+	AT4G19200	0	Promoter	0.008
Chr4	10501166	10501249	5P.noncapped.7168	37	+	AT4G19210	0	Promoter	0
Chr4	10502318	10502320	5P.noncapped.7169	1	-	AT4G19210	5	Intronic-Antisense	0
Chr1	5614574	5614728	5P.noncapped.717	77	+	AT1G16430	0	Promoter	0
Chr4	10563595	10563756	5P.noncapped.7170	110	-	AT4G19350	0	Promoter	0
Chr4	10585638	10585750	5P.noncapped.7171	60	-	AT4G19410	0	Promoter	0.007
Chr4	10608884	10608923	5P.noncapped.7172	37	+	AT4G19450	0	Downstream	0
Chr4	10689498	10689642	5P.noncapped.7173	78	-	AT4G19640	0	Promoter	0.009
Chr4	10699676	10699774	5P.noncapped.7174	71	-	AT4G19670	0	Downstream	0.04
Chr4	10714588	10714708	5P.noncapped.7175	112	-	AT4G19700	0	Promoter	0
Chr4	10724843	10724974	5P.noncapped.7176	128	+	AT4G19710	0	Promoter	0
Chr4	10765755	10765810	5P.noncapped.7177	12	-	AT4G19810	-14	Upstream	0.025
Chr4	10773874	10774044	5P.noncapped.7178	92	-	AT4G19830	0	Promoter	0
Chr4	10774271	10774376	5P.noncapped.7179	3	+	AT4G19840	0	Promoter	0
Chr1	5622521	5622635	5P.noncapped.718	49	-	AT1G16460	0	Promoter	0.015
Chr4	10780272	10780461	5P.noncapped.7180	91	-	AT4G19860	0	Promoter	0
Chr4	10786354	10786492	5P.noncapped.7181	7	-	AT4G19880	0	Promoter	0
Chr4	10813240	10813342	5P.noncapped.7182	101	+	AT4G19960	-207	Upstream	0
Chr4	10832078	10832144	5P.noncapped.7183	9	-	AT4G19985	0	Promoter	0
Chr4	10841978	10842132	5P.noncapped.7184	3	+	AT4G20010	-2	Upstream	0
Chr4	10846297	10846437	5P.noncapped.7185	18	+	AT4G20030	0	Promoter	0
Chr4	10878883	10878911	5P.noncapped.7186	5	+	AT4G20130	0	Promoter	0
Chr4	10881443	10881474	5P.noncapped.7187	27	+	AT4G20130	0	Downstream	0
Chr4	10889497	10889672	5P.noncapped.7188	92	-	AT4G20150	0	Promoter	0.005
Chr4	10896630	10896709	5P.noncapped.7189	55	+	AT4G20170	0	Promoter	0
Chr1	5622775	5622910	5P.noncapped.719	25	+	AT1G16470	0	Promoter	0
Chr4	10940712	10940810	5P.noncapped.7190	47	+	AT4G20260	0	Promoter	0.009
Chr4	10949558	10949694	5P.noncapped.7191	88	+	AT4G20270	-15	Upstream	0
Chr4	10953540	10953618	5P.noncapped.7192	58	+	AT4G20280	0	Promoter	0
Chr4	10982824	10982869	5P.noncapped.7193	5	-	AT4G20330	0	Downstream	0
Chr4	10984473	10984534	5P.noncapped.7194	2	-	AT4G20330	0	Promoter	0
Chr4	10989923	10990043	5P.noncapped.7195	48	+	AT4G20360	0	Single-exon	0.012
Chr4	11004483	11004672	5P.noncapped.7196	114	+	AT4G20380	0	Promoter	0.006
Chr4	11007032	11007153	5P.noncapped.7197	6	+	AT4G20390	0	Promoter	0
Chr4	11007638	11007682	5P.noncapped.7198	33	+	AT4G20390	0	Downstream	0
Chr4	11008741	11008853	5P.noncapped.7199	39	+	AT4G20400	0	Promoter	0
Chr1	537833	537998	5P.noncapped.72	65	+	AT1G02560	0	Promoter	0.023
Chr1	5648723	5648885	5P.noncapped.720	41	+	AT1G16520	0	Promoter	0
Chr4	11016482	11016589	5P.noncapped.7200	95	-	AT4G20410	-1	Upstream	0
Chr4	11023668	11023761	5P.noncapped.7201	84	-	AT4G20440	0	Single-exon	0.005
Chr4	11035846	11035876	5P.noncapped.7202	28	-	AT4G20480	0	Promoter	0
Chr4	11128872	11129095	5P.noncapped.7203	155	+	AT4G20760	0	Promoter	0
Chr4	11133880	11133942	5P.noncapped.7204	56	-	AT4G20780	0	Single-exon	0
Chr4	11155451	11155470	5P.noncapped.7205	4	+	AT4G20830	0	Promoter	0
Chr4	11157880	11157973	5P.noncapped.7206	27	+	AT4G20840	-9	Upstream	0
Chr4	11161295	11161338	5P.noncapped.7207	23	-	AT4G20850	0	Downstream	0
Chr4	11169716	11169899	5P.noncapped.7208	29	-	AT4G20850	0	Promoter	0
Chr4	11176717	11176881	5P.noncapped.7209	38	-	AT4G20870	0	Promoter	0
Chr1	5668377	5668449	5P.noncapped.721	51	+	AT1G16560	0	Promoter	0.024
Chr4	11182092	11182215	5P.noncapped.7210	50	+	AT4G20890	0	Promoter	0.028
Chr4	11216935	11217023	5P.noncapped.7211	36	+	AT4G20980	0	Promoter	0
Chr4	11218538	11218617	5P.noncapped.7212	12	+	AT4G20980	0	Promoter	0
Chr4	11258551	11258599	5P.noncapped.7213	2	-	AT4G21090	0	Promoter	0.045
Chr4	11265600	11265742	5P.noncapped.7214	65	+	AT4G21105	0	Promoter	0.012
Chr4	11267157	11267271	5P.noncapped.7215	90	+	AT4G21110	0	Promoter	0
Chr4	11268029	11268050	5P.noncapped.7216	19	+	AT4G21110	0	Downstream	0
Chr4	11278225	11278304	5P.noncapped.7217	38	-	AT4G21140	-41	Upstream	0
Chr4	11278409	11278495	5P.noncapped.7218	16	+	AT4G21150	0	Promoter	0
Chr4	11284157	11284333	5P.noncapped.7219	21	+	AT4G21160	0	Promoter	0
Chr1	5686177	5686190	5P.noncapped.722	1	-	AT1G16635	0	Single-exon	0
Chr4	11294137	11294248	5P.noncapped.7220	42	+	AT4G21192	-1	Upstream	0
Chr4	11313618	11313711	5P.noncapped.7221	92	-	AT4G21215	-1	Upstream	0
Chr4	11334362	11334500	5P.noncapped.7222	68	+	AT4G21280	0	Promoter	0.011
Chr4	11334558	11334635	5P.noncapped.7223	36	+	AT4G21280	0	Promoter	0.015
Chr4	11424656	11424798	5P.noncapped.7224	71	+	AT4G21445	0	Promoter	0.024
Chr4	11426001	11426177	5P.noncapped.7225	54	+	AT4G21450	0	Promoter	0
Chr4	11472029	11472031	5P.noncapped.7226	1	-	AT4G21570	0	Downstream	0
Chr4	11472678	11473001	5P.noncapped.7227	139	-	AT4G21570	0	Promoter	0
Chr4	11475705	11475844	5P.noncapped.7228	42	+	AT4G21580	0	Promoter	0
Chr4	11485063	11485162	5P.noncapped.7229	68	+	AT4G21600	0	Promoter	0
Chr1	5709692	5709944	5P.noncapped.723	89	+	AT1G16700	0	Promoter	0.004
Chr4	11488985	11489113	5P.noncapped.7230	75	+	AT4G21610	0	Promoter	0.023
Chr4	11491414	11491575	5P.noncapped.7231	72	+	AT4G21620	0	Single-exon	0.005
Chr4	11509731	11509890	5P.noncapped.7232	88	-	AT4G21660	0	Promoter	0
Chr4	11545886	11545907	5P.noncapped.7233	4	+	AT4G21740	-36	Upstream	0
Chr4	11555183	11555316	5P.noncapped.7234	130	+	AT4G21750	0	Promoter	0
Chr4	11569671	11569847	5P.noncapped.7235	118	+	AT4G21790	0	Promoter	0.016
Chr4	11577090	11577201	5P.noncapped.7236	51	-	AT4G21810	0	Promoter	0
Chr4	11592166	11592240	5P.noncapped.7237	72	-	AT4G21850	0	Promoter	0.03
Chr4	11601528	11601574	5P.noncapped.7238	33	-	AT4G21860	0	Promoter	0
Chr4	11603964	11604066	5P.noncapped.7239	63	-	AT4G21870	0	Downstream	0
Chr1	5727026	5727204	5P.noncapped.724	95	-	AT1G16730	0	Promoter	0
Chr4	11629351	11629358	5P.noncapped.7240	2	-	AT4G21910	0	Promoter	0
Chr4	11647860	11647902	5P.noncapped.7241	10	-	AT4G21960	0	Downstream	0
Chr4	11648262	11648492	5P.noncapped.7242	94	-	AT4G21960	0	Promoter	0.014
Chr4	11655579	11655917	5P.noncapped.7243	112	+	AT4G21980	0	Promoter	0.013
Chr4	11658905	11659060	5P.noncapped.7244	150	-	AT4G21990	0	Promoter	0
Chr4	11660784	11660908	5P.noncapped.7245	60	-	AT4G22000	0	Promoter	0.026
Chr4	11730380	11730498	5P.noncapped.7246	60	-	AT4G22140	0	Promoter	0
Chr4	11731486	11731526	5P.noncapped.7247	38	-	AT4G22150	0	Downstream	0
Chr4	11732609	11732656	5P.noncapped.7248	2	-	AT4G22150	0	Promoter	0
Chr4	11733108	11733217	5P.noncapped.7249	47	+	AT4G22160	0	Promoter	0
Chr1	5727636	5727778	5P.noncapped.725	71	+	AT1G16740	0	Promoter	0
Chr4	11743104	11743237	5P.noncapped.7250	93	-	AT4G22190	0	Single-exon	0.023
Chr4	11755309	11755316	5P.noncapped.7251	1	+	AT4G22214	0	Promoter	0
Chr4	11758563	11758643	5P.noncapped.7252	45	+	AT4G22217	0	Promoter	0
Chr4	11760667	11760748	5P.noncapped.7253	20	-	AT4G22220	0	Promoter	0.038
Chr4	11760811	11760995	5P.noncapped.7254	120	-	AT4G22220	0	Promoter	0.023
Chr4	11762223	11762285	5P.noncapped.7255	2	+	AT4G22230	-67	Upstream	0
Chr4	11767205	11767326	5P.noncapped.7256	56	-	AT4G22240	0	Promoter	0.015
Chr4	11782625	11782687	5P.noncapped.7257	41	-	AT4G22285	0	Promoter	0
Chr4	11783918	11783989	5P.noncapped.7258	70	-	AT4G22290	0	Downstream	0
Chr4	11789225	11789310	5P.noncapped.7259	33	-	AT4G22300	0	Promoter	0
Chr1	5744545	5744825	5P.noncapped.726	8	+	AT1G16790	0	Single-exon	0
Chr4	11791141	11791202	5P.noncapped.7260	15	-	AT4G22305	0	Promoter	0
Chr4	11791311	11791452	5P.noncapped.7261	55	+	AT4G22310	0	Promoter	0.004
Chr4	11794587	11794751	5P.noncapped.7262	139	-	AT4G22320	0	Promoter	0
Chr4	11797533	11797687	5P.noncapped.7263	66	+	AT4G22330	0	Promoter	0
Chr4	11807769	11807825	5P.noncapped.7264	1	+	AT4G22360	0	Promoter	0
Chr4	11812903	11813001	5P.noncapped.7265	96	-	AT4G22380	0	Promoter	0.016
Chr4	11839571	11839665	5P.noncapped.7266	1	-	AT4G22460	-11	Upstream	0
Chr4	11841439	11841469	5P.noncapped.7267	28	-	AT4G22470	-17	Upstream	0
Chr4	11846457	11846535	5P.noncapped.7268	73	-	AT4G22485	-54	Upstream	0
Chr4	11850236	11850335	5P.noncapped.7269	95	-	AT4G22490	0	Single-exon	0.011
Chr1	5755612	5755689	5P.noncapped.727	28	+	AT1G16810	0	Promoter	0.014
Chr4	11851495	11851604	5P.noncapped.7270	40	-	AT4G22505	0	Single-exon	0
Chr4	11854808	11854873	5P.noncapped.7271	3	+	AT4G22513	0	Single-exon	0
Chr4	11856740	11856822	5P.noncapped.7272	5	+	AT4G22517	0	Single-exon	0
Chr4	11860126	11860205	5P.noncapped.7273	38	-	AT4G22530	0	Promoter	0.02
Chr4	11878810	11878935	5P.noncapped.7274	95	-	AT4G22550	0	Single-exon	0.024
Chr4	11885356	11885462	5P.noncapped.7275	36	-	AT4G22570	0	Promoter	0.024
Chr4	11894382	11894411	5P.noncapped.7276	28	-	AT4G22590	0	Downstream	0
Chr4	11896479	11896585	5P.noncapped.7277	7	-	AT4G22590	-6	Upstream	0
Chr4	11902598	11902605	5P.noncapped.7278	5	-	AT4G22610	0	Single-exon	0
Chr4	11917086	11917212	5P.noncapped.7279	3	+	AT4G22666	0	Promoter	0
Chr1	5758777	5758870	5P.noncapped.728	82	+	AT1G16825	0	Promoter	0.049
Chr4	11917999	11918261	5P.noncapped.7280	167	+	AT4G22670	0	Promoter	0.018
Chr4	11929874	11929956	5P.noncapped.7281	1	+	AT4G22690	0	Single-exon	0
Chr4	11935577	11936316	5P.noncapped.7282	309	+	AT4G22710	0	Single-exon	0.038
Chr4	11945933	11946053	5P.noncapped.7283	23	-	AT4G22740	0	Promoter	0
Chr4	11948653	11948729	5P.noncapped.7284	33	-	AT4G22745	0	Promoter	0
Chr4	11951310	11951479	5P.noncapped.7285	87	-	AT4G22750	0	Promoter	0
Chr4	11953550	11953747	5P.noncapped.7286	73	-	AT4G22753	0	Promoter	0
Chr4	11956665	11956804	5P.noncapped.7287	129	-	AT4G22756	0	Promoter	0
Chr4	11988859	11989008	5P.noncapped.7288	146	-	AT4G22820	0	Single-exon	0.012
Chr4	11991258	11991396	5P.noncapped.7289	83	-	AT4G22830	0	Promoter	0
Chr1	5763917	5764096	5P.noncapped.729	156	-	AT1G16840	0	Single-exon	0
Chr4	12006194	12006210	5P.noncapped.7290	11	-	AT4G22880	0	Promoter	0
Chr4	12007045	12007204	5P.noncapped.7291	63	+	AT4G22890	0	Promoter	0.013
Chr4	12018844	12018938	5P.noncapped.7292	39	+	AT4G22930	-1	Upstream	0
Chr4	12019470	12019520	5P.noncapped.7293	31	+	AT4G22930	0	Downstream	0.032
Chr4	12062671	12062833	5P.noncapped.7294	48	-	AT4G23010	0	Promoter	0
Chr4	12103641	12103702	5P.noncapped.7295	35	-	AT4G23100	0	Downstream	0
Chr4	12107152	12107305	5P.noncapped.7296	129	-	AT4G23100	0	Promoter	0.01
Chr4	12135168	12135253	5P.noncapped.7297	16	+	AT4G23170	0	Single-exon	0
Chr4	12180645	12180840	5P.noncapped.7298	181	-	AT4G23290	0	Promoter	0
Chr4	12192100	12192137	5P.noncapped.7299	19	+	AT4G23330	0	Promoter	0
Chr1	580644	580714	5P.noncapped.73	6	+	AT1G02680	0	Promoter	0
Chr1	5771030	5771032	5P.noncapped.730	1	-	AT1G16870	0	Downstream	0
Chr4	12220711	12220843	5P.noncapped.7300	34	+	AT4G23400	0	Promoter	0.012
Chr4	12224784	12224841	5P.noncapped.7301	56	+	AT4G23410	0	Downstream	0
Chr4	12229071	12229153	5P.noncapped.7302	15	+	AT4G23430	0	Promoter	0
Chr4	12248912	12248983	5P.noncapped.7303	38	-	AT4G23460	0	Promoter	0
Chr4	12249056	12249293	5P.noncapped.7304	85	+	AT4G23470	0	Promoter	0.003
Chr4	12258289	12258412	5P.noncapped.7305	115	-	AT4G23496	0	Promoter	0
Chr4	12266635	12266716	5P.noncapped.7306	56	+	AT4G23500	0	Downstream	0
Chr4	12299807	12299954	5P.noncapped.7307	44	+	AT4G23570	0	Promoter	0
Chr4	12310614	12310713	5P.noncapped.7308	5	+	AT4G23600	0	Promoter	0
Chr4	12316672	12316725	5P.noncapped.7309	33	-	AT4G23620	0	Promoter	0
Chr1	5773152	5773280	5P.noncapped.731	60	-	AT1G16870	0	Promoter	0
Chr4	12317977	12318086	5P.noncapped.7310	4	+	AT4G23630	0	Downstream	0.004
Chr4	12320765	12320778	5P.noncapped.7311	7	-	AT4G23640	0	Downstream	0
Chr4	12324417	12324548	5P.noncapped.7312	57	-	AT4G23640	0	Promoter	0.017
Chr4	12327393	12327464	5P.noncapped.7313	56	-	AT4G23650	0	Promoter	0.019
Chr4	12333597	12333823	5P.noncapped.7314	114	-	AT4G23670	0	Promoter	0.007
Chr4	12336650	12336685	5P.noncapped.7315	34	-	AT4G23680	0	Downstream	0
Chr4	12337373	12337485	5P.noncapped.7316	106	-	AT4G23680	0	Promoter	0.019
Chr4	12339608	12339748	5P.noncapped.7317	137	-	AT4G23690	0	Single-exon	0.02
Chr4	12350088	12350234	5P.noncapped.7318	15	+	AT4G23710	0	Promoter	0.022
Chr4	12362718	12362930	5P.noncapped.7319	74	+	AT4G23730	0	Promoter	0
Chr1	5773553	5773752	5P.noncapped.732	155	+	AT1G16880	0	Promoter	0.015
Chr4	12376189	12376252	5P.noncapped.7320	2	+	AT4G23750	-3	Upstream	0
Chr4	12381857	12382005	5P.noncapped.7321	63	+	AT4G23760	0	Promoter	0
Chr4	12387739	12387905	5P.noncapped.7322	49	+	AT4G23790	-52	Upstream	0
Chr4	12390124	12390258	5P.noncapped.7323	43	+	AT4G23800	0	Promoter	0.031
Chr4	12390499	12390511	5P.noncapped.7324	2	+	AT4G23800	0	Promoter	0
Chr4	12391474	12391510	5P.noncapped.7325	2	+	AT4G23800	0	Downstream	0
Chr4	12392045	12392096	5P.noncapped.7326	22	+	AT4G23800	0	Downstream	0
Chr4	12400077	12400136	5P.noncapped.7327	14	-	AT4G23820	0	Promoter	0
Chr4	12408282	12408396	5P.noncapped.7328	54	-	AT4G23850	-1	Upstream	0
Chr4	12419393	12419489	5P.noncapped.7329	1	+	AT4G23885	0	Promoter	0.013
Chr1	5773754	5773774	5P.noncapped.733	15	+	AT1G16880	0	Promoter	0
Chr4	12421325	12421456	5P.noncapped.7330	36	-	AT4G23890	0	Single-exon	0.011
Chr4	12422090	12422171	5P.noncapped.7331	13	+	AT4G23895	0	Promoter	0
Chr4	12424340	12424558	5P.noncapped.7332	113	+	AT4G23900	0	Promoter	0
Chr4	12426609	12426697	5P.noncapped.7333	2	+	AT4G23910	0	Promoter	0
Chr4	12431283	12431391	5P.noncapped.7334	107	+	AT4G23920	0	Promoter	0
Chr4	12436691	12436818	5P.noncapped.7335	46	-	AT4G23930	-25	Upstream	0
Chr4	12456425	12456561	5P.noncapped.7336	66	+	AT4G23990	0	Promoter	0
Chr4	12486378	12486384	5P.noncapped.7337	2	+	AT4G24026	0	Single-exon	0
Chr4	12512687	12512814	5P.noncapped.7338	49	+	AT4G24090	0	Promoter	0.022
Chr4	12524489	12524591	5P.noncapped.7339	94	+	AT4G24120	0	Promoter	0
Chr1	5778391	5778485	5P.noncapped.734	33	-	AT1G16890	0	Promoter	0.006
Chr4	12527712	12528009	5P.noncapped.7340	44	+	AT4G24130	0	Promoter	0
Chr4	12539670	12539844	5P.noncapped.7341	140	+	AT4G24160	0	Promoter	0.025
Chr4	12551961	12552042	5P.noncapped.7342	38	-	AT4G24190	0	Downstream	0.022
Chr4	12555865	12555960	5P.noncapped.7343	40	-	AT4G24190	0	Promoter	0.007
Chr4	12563503	12563662	5P.noncapped.7344	48	+	AT4G24210	-2	Upstream	0
Chr4	12565102	12565258	5P.noncapped.7345	102	+	AT4G24220	0	Promoter	0.026
Chr4	12568798	12568903	5P.noncapped.7346	78	-	AT4G24230	-30	Upstream	0
Chr4	12588436	12588651	5P.noncapped.7347	88	+	AT4G24275	0	Single-exon	0
Chr4	12589956	12590051	5P.noncapped.7348	58	+	AT4G24280	0	Promoter	0.024
Chr4	12593083	12593113	5P.noncapped.7349	16	+	AT4G24280	0	Downstream	0
Chr1	5782367	5782439	5P.noncapped.735	7	-	AT1G16900	0	Promoter	0
Chr4	12593146	12593205	5P.noncapped.7350	44	+	AT4G24280	0	Downstream	0.045
Chr4	12594278	12594384	5P.noncapped.7351	4	+	AT4G24290	0	Promoter	0
Chr4	12600873	12600876	5P.noncapped.7352	1	+	AT4G24310	-19	Upstream	0
Chr4	12605238	12605340	5P.noncapped.7353	30	-	AT4G24330	0	Promoter	0
Chr4	12607446	12607479	5P.noncapped.7354	1	+	AT4G24340	0	Promoter	0
Chr4	12609615	12609708	5P.noncapped.7355	8	+	AT4G24350	0	Promoter	0
Chr4	12612077	12612152	5P.noncapped.7356	51	-	AT4G24370	0	Single-exon	0
Chr4	12612439	12612606	5P.noncapped.7357	96	+	AT4G24380	0	Promoter	0
Chr4	12616044	12616138	5P.noncapped.7358	81	-	AT4G24390	-8	Upstream	0
Chr4	12633179	12633243	5P.noncapped.7359	1	+	AT4G24440	0	Promoter	0
Chr1	5786859	5787129	5P.noncapped.736	198	-	AT1G16916	0	Promoter	0.007
Chr4	12642886	12642889	5P.noncapped.7360	2	+	AT4G24460	0	Promoter	0
Chr4	12645546	12645776	5P.noncapped.7361	173	+	AT4G24470	0	Promoter	0
Chr4	12658490	12658506	5P.noncapped.7362	3	+	AT4G24500	0	Promoter	0
Chr4	12660895	12660907	5P.noncapped.7363	5	+	AT4G24510	0	Promoter	0
Chr4	12667153	12667207	5P.noncapped.7364	2	-	AT4G24520	0	Promoter	0
Chr4	12675732	12675870	5P.noncapped.7365	58	+	AT4G24550	0	Promoter	0
Chr4	12686372	12686576	5P.noncapped.7366	124	+	AT4G24570	0	Single-exon	0
Chr4	12696472	12696589	5P.noncapped.7367	77	+	AT4G24590	0	Promoter	0
Chr4	12712625	12712832	5P.noncapped.7368	31	-	AT4G24620	0	Promoter	0
Chr4	12725502	12725613	5P.noncapped.7369	110	-	AT4G24660	0	Single-exon	0
Chr1	5789189	5789289	5P.noncapped.737	35	-	AT1G16920	0	Promoter	0.011
Chr4	12730712	12730872	5P.noncapped.7370	46	-	AT4G24670	-13	Upstream	0
Chr4	12741031	12741114	5P.noncapped.7371	12	+	AT4G24690	0	Promoter	0.029
Chr4	12745172	12745281	5P.noncapped.7372	86	-	AT4G24700	0	Single-exon	0.049
Chr4	12757702	12757791	5P.noncapped.7373	33	-	AT4G24740	0	Promoter	0
Chr4	12760718	12760930	5P.noncapped.7374	115	-	AT4G24750	0	Promoter	0.008
Chr4	12767016	12767070	5P.noncapped.7375	46	-	AT4G24770	0	Downstream	0.021
Chr4	12767906	12768072	5P.noncapped.7376	84	-	AT4G24770	0	Promoter	0.007
Chr4	12772260	12772345	5P.noncapped.7377	75	-	AT4G24780	-2	Upstream	0.013
Chr4	12784530	12784560	5P.noncapped.7378	7	+	AT4G24800	0	Downstream	0
Chr4	12785288	12785327	5P.noncapped.7379	2	+	AT4G24805	0	Single-exon	0.038
Chr1	5799817	5800023	5P.noncapped.738	66	+	AT1G16960	-5	Upstream	0
Chr4	12790815	12790838	5P.noncapped.7380	20	-	AT4G24820	0	Downstream	0
Chr4	12792585	12792752	5P.noncapped.7381	31	-	AT4G24820	0	Promoter	0
Chr4	12795786	12795980	5P.noncapped.7382	124	-	AT4G24830	0	Promoter	0.025
Chr4	12800930	12800992	5P.noncapped.7383	9	-	AT4G24840	0	Promoter	0
Chr4	12808517	12808578	5P.noncapped.7384	59	+	AT4G24880	0	Promoter	0
Chr4	12820589	12820742	5P.noncapped.7385	147	-	AT4G24920	0	Promoter	0.029
Chr4	12822346	12822428	5P.noncapped.7386	60	-	AT4G24930	0	Downstream	0.013
Chr4	12827848	12828063	5P.noncapped.7387	89	+	AT4G24960	0	Promoter	0.014
Chr4	12837350	12837356	5P.noncapped.7388	3	+	AT4G24972	0	Promoter	0
Chr4	12851435	12851658	5P.noncapped.7389	113	-	AT4G24990	0	Promoter	0.016
Chr1	5829097	5829240	5P.noncapped.739	13	+	AT1G17050	0	Promoter	0
Chr4	12864592	12864742	5P.noncapped.7390	50	+	AT4G25030	0	Promoter	0
Chr4	12866334	12866370	5P.noncapped.7391	11	+	AT4G25030	0	Downstream	0
Chr4	12870003	12870199	5P.noncapped.7392	112	+	AT4G25050	0	Promoter	0.007
Chr4	12870569	12870587	5P.noncapped.7393	16	+	AT4G25050	0	Downstream	0
Chr4	12876897	12877012	5P.noncapped.7394	69	+	AT4G25080	0	Promoter	0.011
Chr4	12886475	12886519	5P.noncapped.7395	2	-	AT4G25100	0	Promoter	0.01
Chr4	12886612	12886844	5P.noncapped.7396	141	-	AT4G25100	0	Promoter	0.003
Chr4	12899917	12900097	5P.noncapped.7397	98	-	AT4G25130	0	Promoter	0.017
Chr4	12909546	12909722	5P.noncapped.7398	71	+	AT4G25170	0	Promoter	0
Chr4	12918288	12918474	5P.noncapped.7399	61	+	AT4G25210	0	Single-exon	0
Chr1	584260	584272	5P.noncapped.74	9	+	AT1G02690	0	Promoter	0
Chr1	5841495	5841638	5P.noncapped.740	75	-	AT1G17080	0	Promoter	0.016
Chr4	12918505	12918607	5P.noncapped.7400	71	+	AT4G25210	0	Single-exon	0
Chr4	12919501	12919529	5P.noncapped.7401	3	+	AT4G25210	0	Single-exon	0.024
Chr4	12923304	12923351	5P.noncapped.7402	42	-	AT4G25225	-39	Upstream	0
Chr4	12923844	12923928	5P.noncapped.7403	53	+	AT4G25230	-22	Upstream	0
Chr4	12936652	12936703	5P.noncapped.7404	6	-	AT4G25260	0	Single-exon	0.042
Chr4	12940784	12940932	5P.noncapped.7405	69	-	AT4G25280	-109	Upstream	0
Chr4	12945184	12945264	5P.noncapped.7406	55	+	AT4G25300	0	Promoter	0
Chr4	12962621	12962812	5P.noncapped.7407	74	-	AT4G25340	0	Promoter	0.018
Chr4	12972671	12972820	5P.noncapped.7408	44	+	AT4G25370	0	Promoter	0
Chr4	12974367	12974451	5P.noncapped.7409	43	+	AT4G25370	0	Downstream	0.01
Chr1	5842782	5842917	5P.noncapped.741	57	-	AT1G17090	0	Promoter	0
Chr4	13013914	13014012	5P.noncapped.7410	2	-	AT4G25450	0	Promoter	0.048
Chr4	13019088	13019146	5P.noncapped.7411	53	-	AT4G25480	-20	Upstream	0
Chr4	13024506	13024616	5P.noncapped.7412	65	+	AT4G25500	0	Promoter	0.031
Chr4	13026933	13026969	5P.noncapped.7413	6	+	AT4G25500	0	Downstream	0
Chr4	13048372	13048481	5P.noncapped.7414	3	+	AT4G25550	-2	Upstream	0.009
Chr4	13055493	13055644	5P.noncapped.7415	129	-	AT4G25570	0	Promoter	0.007
Chr4	13074125	13074231	5P.noncapped.7416	44	+	AT4G25630	0	Promoter	0.015
Chr4	13074507	13074722	5P.noncapped.7417	211	+	AT4G25630	0	Downstream	0
Chr4	13078975	13079093	5P.noncapped.7418	63	-	AT4G25640	0	Promoter	0
Chr4	13083064	13083243	5P.noncapped.7419	136	-	AT4G25650	-3	Upstream	0
Chr1	5844623	5844826	5P.noncapped.742	121	+	AT1G17100	0	Promoter	0.016
Chr4	13083402	13083524	5P.noncapped.7420	40	+	AT4G25660	0	Promoter	0
Chr4	13087027	13087135	5P.noncapped.7421	27	-	AT4G25670	0	Promoter	0
Chr4	13088194	13088237	5P.noncapped.7422	28	+	AT4G25680	0	Promoter	0
Chr4	13095797	13095968	5P.noncapped.7423	136	-	AT4G25700	0	Promoter	0
Chr4	13099501	13099579	5P.noncapped.7424	19	-	AT4G25710	0	Single-exon	0
Chr4	13103704	13103722	5P.noncapped.7425	16	-	AT4G25730	0	Downstream	0
Chr4	13106738	13106806	5P.noncapped.7426	48	-	AT4G25730	-6	Upstream	0.036
Chr4	13108757	13108822	5P.noncapped.7427	54	-	AT4G25740	0	Promoter	0.017
Chr4	13128579	13128702	5P.noncapped.7428	67	+	AT4G25810	0	Promoter	0
Chr4	13130290	13130363	5P.noncapped.7429	7	+	AT4G25820	0	Promoter	0.015
Chr1	5851951	5852006	5P.noncapped.743	4	+	AT1G17120	0	Single-exon	0
Chr4	13133536	13133762	5P.noncapped.7430	100	+	AT4G25830	0	Promoter	0.029
Chr4	13139011	13139063	5P.noncapped.7431	42	+	AT4G25840	0	Promoter	0
Chr4	13154823	13155080	5P.noncapped.7432	65	+	AT4G25880	0	Promoter	0
Chr4	13160393	13160581	5P.noncapped.7433	46	-	AT4G25890	0	Promoter	0.021
Chr4	13163039	13163114	5P.noncapped.7434	26	+	AT4G25900	0	Downstream	0.026
Chr4	13163952	13164054	5P.noncapped.7435	46	+	AT4G25910	0	Promoter	0.049
Chr4	13182994	13183081	5P.noncapped.7436	59	+	AT4G25960	0	Downstream	0
Chr4	13184073	13184173	5P.noncapped.7437	51	+	AT4G25970	0	Promoter	0.04
Chr4	13197245	13197294	5P.noncapped.7438	20	+	AT4G26000	0	Promoter	0
Chr4	13200593	13200659	5P.noncapped.7439	2	+	AT4G26010	0	Promoter	0
Chr1	5854149	5854250	5P.noncapped.744	30	+	AT1G17130	0	Promoter	0
Chr4	13214461	13214487	5P.noncapped.7440	23	-	AT4G26055	-55	Upstream	0
Chr4	13216335	13216523	5P.noncapped.7441	2	-	AT4G26060	0	Promoter	0
Chr4	13230696	13230798	5P.noncapped.7442	101	-	AT4G26100	0	Promoter	0
Chr4	13232572	13232712	5P.noncapped.7443	79	+	AT4G26110	0	Promoter	0.039
Chr4	13241176	13241288	5P.noncapped.7444	106	-	AT4G26130	0	Single-exon	0.041
Chr4	13255235	13255412	5P.noncapped.7445	61	+	AT4G26160	0	Promoter	0
Chr4	13266953	13266982	5P.noncapped.7446	24	-	AT4G26190	-11	Upstream	0
Chr4	13281882	13281969	5P.noncapped.7447	80	+	AT4G26210	0	Promoter	0.011
Chr4	13283509	13283685	5P.noncapped.7448	149	+	AT4G26220	0	Promoter	0
Chr4	13285798	13285901	5P.noncapped.7449	43	+	AT4G26230	0	Promoter	0.004
Chr1	5863932	5864007	5P.noncapped.745	71	-	AT1G17147	0	Single-exon	0
Chr4	13286002	13286047	5P.noncapped.7450	14	+	AT4G26230	0	Downstream	0.042
Chr4	13288810	13288972	5P.noncapped.7451	159	-	AT4G26240	0	Promoter	0
Chr4	13312718	13312789	5P.noncapped.7452	54	-	AT4G26300	-502	Intronic	0
Chr4	13317455	13317481	5P.noncapped.7453	24	-	AT4G26320	-9	Upstream	0.013
Chr4	13336110	13336217	5P.noncapped.7454	65	-	AT4G26370	0	Promoter	0.011
Chr4	13346485	13346592	5P.noncapped.7455	106	-	AT4G26400	0	Promoter	0
Chr4	13346671	13346804	5P.noncapped.7456	12	+	AT4G26410	0	Promoter	0.018
Chr4	13348243	13348289	5P.noncapped.7457	19	+	AT4G26410	0	Downstream	0
Chr4	13355162	13355218	5P.noncapped.7458	2	+	AT4G26430	0	Promoter	0
Chr4	13356644	13356664	5P.noncapped.7459	10	+	AT4G26430	0	Downstream	0
Chr1	5867576	5867646	5P.noncapped.746	35	+	AT1G17160	-24	Upstream	0
Chr4	13375910	13376045	5P.noncapped.7460	56	-	AT4G26480	-3	Upstream	0
Chr4	13383482	13383639	5P.noncapped.7461	124	-	AT4G26500	0	Single-exon	0.014
Chr4	13383997	13384092	5P.noncapped.7462	65	+	AT4G26510	0	Promoter	0
Chr4	13388392	13388501	5P.noncapped.7463	55	+	AT4G26520	0	Promoter	0
Chr4	13388546	13388586	5P.noncapped.7464	22	+	AT4G26520	0	Promoter	0
Chr4	13391225	13391594	5P.noncapped.7465	281	+	AT4G26530	0	Downstream	0.006
Chr4	13394856	13394971	5P.noncapped.7466	13	-	AT4G26540	0	Downstream	0
Chr4	13404241	13404370	5P.noncapped.7467	68	-	AT4G26550	0	Promoter	0
Chr4	13406022	13406247	5P.noncapped.7468	178	-	AT4G26555	0	Promoter	0
Chr4	13410949	13411120	5P.noncapped.7469	121	-	AT4G26570	0	Promoter	0.01
Chr1	5869739	5869920	5P.noncapped.747	86	+	AT1G17170	-21	Upstream	0
Chr4	13419559	13419651	5P.noncapped.7470	16	+	AT4G26600	0	Promoter	0
Chr4	13429908	13430035	5P.noncapped.7471	51	-	AT4G26620	0	Promoter	0
Chr4	13433939	13434068	5P.noncapped.7472	2	-	AT4G26630	0	Downstream	0
Chr4	13434527	13434602	5P.noncapped.7473	37	-	AT4G26630	0	Downstream	0
Chr4	13434618	13434691	5P.noncapped.7474	72	-	AT4G26630	0	Downstream	0
Chr4	13435689	13435776	5P.noncapped.7475	29	-	AT4G26630	0	Promoter	0.013
Chr4	13452117	13452288	5P.noncapped.7476	96	+	AT4G26670	0	Promoter	0.009
Chr4	13459978	13460038	5P.noncapped.7477	41	-	AT4G26690	0	Promoter	0.017
Chr4	13468502	13468658	5P.noncapped.7478	35	+	AT4G26710	-12	Upstream	0
Chr4	13472242	13472367	5P.noncapped.7479	92	-	AT4G26720	0	Promoter	0
Chr1	5872120	5872240	5P.noncapped.748	24	+	AT1G17180	-1	Upstream	0
Chr4	13486625	13486743	5P.noncapped.7480	41	-	AT4G26780	0	Promoter	0
Chr4	13492765	13493025	5P.noncapped.7481	177	-	AT4G26810	-10	Upstream	0.038
Chr4	13497275	13497454	5P.noncapped.7482	126	+	AT4G26840	0	Promoter	0.017
Chr4	13500712	13500742	5P.noncapped.7483	25	-	AT4G26850	0	Downstream	0
Chr4	13501572	13501700	5P.noncapped.7484	76	-	AT4G26850	0	Promoter	0.028
Chr4	13504670	13504800	5P.noncapped.7485	64	-	AT4G26860	0	Promoter	0
Chr4	13505330	13505481	5P.noncapped.7486	25	+	AT4G26870	0	Promoter	0.033
Chr4	13523117	13523229	5P.noncapped.7487	95	-	AT4G26910	0	Promoter	0
Chr4	13532532	13532719	5P.noncapped.7488	169	-	AT4G26940	-2	Upstream	0
Chr4	13539167	13539356	5P.noncapped.7489	176	-	AT4G26960	-12	Intronic	0.022
Chr1	5875372	5875480	5P.noncapped.749	2	+	AT1G17190	0	Promoter	0.019
Chr4	13539614	13539684	5P.noncapped.7490	3	+	AT4G26965	0	Promoter	0.034
Chr4	13542884	13543019	5P.noncapped.7491	6	+	AT4G26970	-28	Upstream	0
Chr4	13547556	13547631	5P.noncapped.7492	1	+	AT4G26970	0	Downstream	0
Chr4	13557708	13557854	5P.noncapped.7493	64	-	AT4G27000	0	Promoter	0
Chr4	13571356	13571496	5P.noncapped.7494	86	-	AT4G27020	0	Promoter	0
Chr4	13571821	13571994	5P.noncapped.7495	104	+	AT4G27030	0	Single-exon	0
Chr4	13586375	13586516	5P.noncapped.7496	137	+	AT4G27070	0	Promoter	0
Chr4	13589061	13589113	5P.noncapped.7497	43	+	AT4G27080	0	Promoter	0
Chr4	13595184	13595254	5P.noncapped.7498	63	-	AT4G27090	0	Promoter	0.018
Chr4	13604213	13604420	5P.noncapped.7499	149	-	AT4G27120	0	Promoter	0
Chr1	591912	592025	5P.noncapped.75	5	+	AT1G02720	0	Promoter	0
Chr1	5878407	5878526	5P.noncapped.750	46	+	AT1G17200	0	Promoter	0.025
Chr4	13606321	13606449	5P.noncapped.7500	77	-	AT4G27130	0	Promoter	0.008
Chr4	13615603	13615607	5P.noncapped.7501	1	-	AT4G27180	0	Downstream	0
Chr4	13638358	13638422	5P.noncapped.7502	57	-	AT4G27230	0	Promoter	0.026
Chr4	13663222	13663363	5P.noncapped.7503	68	-	AT4G27270	0	Promoter	0
Chr4	13664225	13664352	5P.noncapped.7504	18	-	AT4G27280	-3	Upstream	0
Chr4	13675609	13675938	5P.noncapped.7505	188	+	AT4G27310	0	Promoter	0.033
Chr4	13680680	13680891	5P.noncapped.7506	127	-	AT4G27320	0	Promoter	0
Chr4	13687705	13687714	5P.noncapped.7507	1	-	AT4G27340	0	Downstream	0
Chr4	13692723	13692816	5P.noncapped.7508	70	-	AT4G27350	0	Promoter	0
Chr4	13701240	13701324	5P.noncapped.7509	18	+	AT4G27380	0	Promoter	0.008
Chr1	5884604	5884761	5P.noncapped.751	148	-	AT1G17210	0	Promoter	0
Chr4	13704572	13704723	5P.noncapped.7510	121	-	AT4G27390	0	Promoter	0
Chr4	13716449	13716545	5P.noncapped.7511	33	+	.	.	Intergenic	0
Chr4	13723796	13723893	5P.noncapped.7512	91	+	AT4G27435	0	Promoter	0
Chr4	13725516	13725658	5P.noncapped.7513	75	+	AT4G27440	0	Promoter	0.015
Chr4	13734993	13735066	5P.noncapped.7514	63	+	AT4G27470	0	Promoter	0.026
Chr4	13739747	13739856	5P.noncapped.7515	49	+	AT4G27490	-10	Upstream	0
Chr4	13743136	13743272	5P.noncapped.7516	33	+	AT4G27500	0	Promoter	0.009
Chr4	13745605	13745681	5P.noncapped.7517	41	+	AT4G27500	0	Downstream	0
Chr4	13751808	13752010	5P.noncapped.7518	26	-	AT4G27520	0	Promoter	0.005
Chr4	13760785	13760884	5P.noncapped.7519	91	-	AT4G27560	0	Single-exon	0
Chr1	5885045	5885205	5P.noncapped.752	111	+	AT1G17220	0	Promoter	0
Chr4	13761393	13761577	5P.noncapped.7520	136	-	AT4G27560	0	Single-exon	0.023
Chr4	13784998	13785113	5P.noncapped.7521	114	-	AT4G27600	0	Promoter	0
Chr4	13807870	13807950	5P.noncapped.7522	35	-	AT4G27650	0	Promoter	0
Chr4	13821036	13821127	5P.noncapped.7523	75	+	AT4G27680	0	Promoter	0
Chr4	13823530	13823601	5P.noncapped.7524	67	+	AT4G27690	0	Promoter	0
Chr4	13827172	13827178	5P.noncapped.7525	3	-	AT4G27700	0	Downstream	0.033
Chr4	13827539	13827566	5P.noncapped.7526	16	-	AT4G27700	0	Promoter	0
Chr4	13827646	13827917	5P.noncapped.7527	67	-	AT4G27700	0	Promoter	0.013
Chr4	13831038	13831151	5P.noncapped.7528	82	+	AT4G27720	0	Promoter	0.013
Chr4	13839048	13839212	5P.noncapped.7529	53	+	AT4G27740	0	Promoter	0
Chr1	5889712	5889762	5P.noncapped.753	21	+	AT1G17220	0	Downstream	0
Chr4	13840269	13840437	5P.noncapped.7530	104	+	AT4G27745	0	Downstream	0
Chr4	13841195	13841277	5P.noncapped.7531	34	+	AT4G27745	0	Downstream	0
Chr4	13841627	13841775	5P.noncapped.7532	69	+	AT4G27750	0	Promoter	0
Chr4	13844057	13844205	5P.noncapped.7533	7	+	AT4G27760	-1	Upstream	0.012
Chr4	13847517	13847731	5P.noncapped.7534	213	+	AT4G27780	0	Promoter	0
Chr4	13854077	13854198	5P.noncapped.7535	14	-	AT4G27800	0	Promoter	0.015
Chr4	13866221	13866328	5P.noncapped.7536	62	-	AT4G27840	0	Single-exon	0
Chr4	13883175	13883290	5P.noncapped.7537	55	+	AT4G27880	0	Promoter	0
Chr4	13890730	13890810	5P.noncapped.7538	41	+	AT4G27900	0	Promoter	0.034
Chr4	13917173	13917497	5P.noncapped.7539	200	-	AT4G27960	0	Promoter	0.007
Chr1	5919997	5920100	5P.noncapped.754	51	-	AT1G17280	0	Promoter	0
Chr4	13924643	13924714	5P.noncapped.7540	70	-	AT4G27990	-21	Upstream	0.016
Chr4	13937328	13937506	5P.noncapped.7541	54	-	AT4G28025	0	Promoter	0.026
Chr4	13939091	13939157	5P.noncapped.7542	46	-	AT4G28030	0	Promoter	0.01
Chr4	13943599	13943748	5P.noncapped.7543	65	-	AT4G28050	0	Promoter	0
Chr4	13945590	13945754	5P.noncapped.7544	102	-	AT4G28060	0	Promoter	0.007
Chr4	13949188	13949252	5P.noncapped.7545	62	-	AT4G28080	0	Downstream	0
Chr4	13960031	13960055	5P.noncapped.7546	1	+	AT4G28085	0	Promoter	0
Chr4	13966737	13966859	5P.noncapped.7547	115	-	AT4G28100	0	Promoter	0
Chr4	13981527	13981537	5P.noncapped.7548	7	-	.	.	Intergenic	0
Chr4	13983672	13983720	5P.noncapped.7549	46	-	AT4G28180	-1	Upstream	0
Chr1	5922580	5922868	5P.noncapped.755	196	+	AT1G17290	0	Promoter	0
Chr4	13986641	13986703	5P.noncapped.7550	1	+	AT4G28190	0	Downstream	0
Chr4	13990441	13990479	5P.noncapped.7551	26	-	AT4G28200	-17	Upstream	0
Chr4	13990597	13990629	5P.noncapped.7552	27	+	AT4G28210	0	Promoter	0.017
Chr4	13992913	13993075	5P.noncapped.7553	110	+	AT4G28220	0	Promoter	0.032
Chr4	13998169	13998220	5P.noncapped.7554	46	-	AT4G28230	0	Single-exon	0
Chr4	13998272	13998347	5P.noncapped.7555	71	-	AT4G28230	0	Single-exon	0.008
Chr4	14001977	14002146	5P.noncapped.7556	64	-	AT4G28250	0	Promoter	0.014
Chr4	14008899	14009029	5P.noncapped.7557	55	-	AT4G28270	0	Promoter	0
Chr4	14014651	14014769	5P.noncapped.7558	65	+	AT4G28300	0	Promoter	0
Chr4	14017404	14017421	5P.noncapped.7559	12	+	AT4G28310	0	Single-exon	0
Chr1	5929851	5929960	5P.noncapped.756	11	+	AT1G17330	-47	Upstream	0
Chr4	14030932	14031031	5P.noncapped.7560	91	-	AT4G28360	0	Promoter	0
Chr4	14059985	14060225	5P.noncapped.7561	2	+	AT4G28440	-1	Upstream	0
Chr4	14072415	14072553	5P.noncapped.7562	66	-	AT4G28470	0	Promoter	0
Chr4	14073042	14073228	5P.noncapped.7563	36	+	AT4G28480	0	Promoter	0
Chr4	14106978	14107057	5P.noncapped.7564	17	+	AT4G28540	0	Promoter	0
Chr4	14129252	14129519	5P.noncapped.7565	132	+	AT4G28600	0	Promoter	0
Chr4	14149891	14150062	5P.noncapped.7566	96	+	AT4G28660	0	Promoter	0.016
Chr4	14167733	14167802	5P.noncapped.7567	22	+	AT4G28706	0	Promoter	0
Chr4	14199077	14199161	5P.noncapped.7568	19	+	AT4G28730	0	Promoter	0
Chr4	14203861	14203982	5P.noncapped.7569	78	-	AT4G28750	0	Promoter	0.014
Chr1	5954833	5955037	5P.noncapped.757	42	-	AT1G17370	0	Promoter	0
Chr4	14213532	14213640	5P.noncapped.7570	72	-	AT4G28770	0	Promoter	0.012
Chr4	14215480	14215689	5P.noncapped.7571	68	+	AT4G28780	0	Promoter	0
Chr4	14232438	14232521	5P.noncapped.7572	8	+	AT4G28830	0	Promoter	0
Chr4	14251138	14251343	5P.noncapped.7573	75	+	AT4G28880	-1	Upstream	0
Chr4	14264345	14264411	5P.noncapped.7574	30	-	AT4G28910	0	Downstream	0
Chr4	14266601	14266754	5P.noncapped.7575	46	-	AT4G28910	0	Promoter	0.041
Chr4	14274345	14274389	5P.noncapped.7576	1	+	AT4G28940	0	Promoter	0
Chr4	14288409	14288508	5P.noncapped.7577	5	+	AT4G28980	-25	Upstream	0
Chr4	14291149	14291184	5P.noncapped.7578	6	+	AT4G28990	0	Promoter	0
Chr4	14302009	14302200	5P.noncapped.7579	91	-	AT4G29010	0	Promoter	0.029
Chr1	5997326	5997375	5P.noncapped.758	5	+	AT1G17455	0	Promoter	0.02
Chr4	14304939	14305046	5P.noncapped.7580	34	+	AT4G29020	0	Single-exon	0.044
Chr4	14305278	14305293	5P.noncapped.7581	13	+	AT4G29020	0	Single-exon	0.034
Chr4	14305318	14305372	5P.noncapped.7582	51	+	AT4G29020	0	Single-exon	0
Chr4	14307226	14307296	5P.noncapped.7583	24	+	AT4G29030	0	Single-exon	0.009
Chr4	14312281	14312407	5P.noncapped.7584	60	+	AT4G29040	0	Promoter	0.002
Chr4	14317255	14317393	5P.noncapped.7585	78	+	AT4G29060	0	Promoter	0.008
Chr4	14321087	14321119	5P.noncapped.7586	13	+	AT4G29060	0	Downstream	0
Chr4	14321806	14321913	5P.noncapped.7587	1	+	AT4G29070	-6	Upstream	0.019
Chr4	14325147	14325349	5P.noncapped.7588	180	-	AT4G29080	0	Promoter	0.017
Chr4	14340992	14341122	5P.noncapped.7589	75	+	AT4G29100	0	Promoter	0
Chr1	6002884	6002963	5P.noncapped.759	41	+	AT1G17470	0	Promoter	0
Chr4	14350840	14350864	5P.noncapped.7590	15	+	AT4G29120	-3	Upstream	0
Chr4	14355040	14355172	5P.noncapped.7591	74	-	AT4G29130	-11	Upstream	0
Chr4	14368975	14368997	5P.noncapped.7592	2	+	AT4G29140	0	Single-exon	0
Chr4	14380745	14380872	5P.noncapped.7593	35	+	AT4G29160	0	Promoter	0.008
Chr4	14382001	14382185	5P.noncapped.7594	147	+	AT4G29160	0	Downstream	0
Chr4	14393293	14393378	5P.noncapped.7595	80	-	AT4G29190	0	Single-exon	0
Chr4	14403131	14403148	5P.noncapped.7596	2	+	AT4G29210	0	Downstream	0
Chr4	14406411	14406588	5P.noncapped.7597	90	-	AT4G29220	0	Promoter	0
Chr4	14423326	14423469	5P.noncapped.7598	119	-	AT4G29260	0	Promoter	0
Chr4	14424800	14424983	5P.noncapped.7599	82	-	AT4G29270	0	Promoter	0.008
Chr1	598655	598658	5P.noncapped.76	2	-	AT1G02730	0	Promoter	0
Chr1	6008529	6008680	5P.noncapped.760	91	+	AT1G17490	0	Promoter	0
Chr4	14439740	14439749	5P.noncapped.7600	8	-	AT4G29310	-25	Upstream	0
Chr4	14444810	14444954	5P.noncapped.7601	9	+	AT4G29330	0	Promoter	0
Chr4	14446831	14446896	5P.noncapped.7602	16	+	AT4G29330	0	Downstream	0
Chr4	14450004	14450185	5P.noncapped.7603	31	+	AT4G29350	0	Promoter	0.005
Chr4	14453764	14453877	5P.noncapped.7604	80	-	AT4G29360	0	Promoter	0
Chr4	14465898	14466021	5P.noncapped.7605	85	-	AT4G29390	0	Promoter	0.009
Chr4	14469816	14469978	5P.noncapped.7606	69	-	AT4G29410	0	Downstream	0
Chr4	14470102	14470169	5P.noncapped.7607	60	-	AT4G29410	0	Promoter	0
Chr4	14472381	14472500	5P.noncapped.7608	22	+	AT4G29430	0	Promoter	0
Chr4	14487661	14487814	5P.noncapped.7609	73	-	AT4G29480	0	Promoter	0.006
Chr1	6017953	6017970	5P.noncapped.761	1	+	.	.	Intergenic	0
Chr4	14491665	14491763	5P.noncapped.7610	21	+	AT4G29510	0	Promoter	0.029
Chr4	14492905	14492920	5P.noncapped.7611	2	+	AT4G29510	0	Downstream	0.048
Chr4	14495662	14495794	5P.noncapped.7612	71	-	AT4G29520	0	Promoter	0
Chr4	14514303	14514536	5P.noncapped.7613	190	-	AT4G29590	-1	Upstream	0
Chr4	14517421	14517474	5P.noncapped.7614	5	+	AT4G29610	-22	Upstream	0
Chr4	14535147	14535257	5P.noncapped.7615	106	-	AT4G29660	0	Promoter	0
Chr4	14537150	14537283	5P.noncapped.7616	95	-	AT4G29670	0	Promoter	0
Chr4	14539418	14539748	5P.noncapped.7617	183	-	AT4G29680	-7	Upstream	0.049
Chr4	14542475	14542524	5P.noncapped.7618	48	-	AT4G29690	-42	Upstream	0
Chr4	14544842	14544855	5P.noncapped.7619	1	-	AT4G29700	0	Single-exon	0
Chr1	6024149	6024304	5P.noncapped.762	98	-	AT1G17510	0	Promoter	0.009
Chr4	14545020	14545133	5P.noncapped.7620	111	-	AT4G29700	0	Single-exon	0
Chr4	14555085	14555245	5P.noncapped.7621	82	-	AT4G29720	0	Single-exon	0
Chr4	14564276	14564420	5P.noncapped.7622	61	-	AT4G29735	0	Promoter	0.009
Chr4	14572565	14572613	5P.noncapped.7623	22	+	AT4G29750	0	Downstream	0
Chr4	14595215	14595314	5P.noncapped.7624	54	-	AT4G29810	0	Promoter	0
Chr4	14597643	14597752	5P.noncapped.7625	55	+	AT4G29830	0	Promoter	0
Chr4	14599708	14599743	5P.noncapped.7626	29	-	AT4G29840	0	Single-exon	0
Chr4	14600937	14601115	5P.noncapped.7627	121	-	AT4G29840	-3	Upstream	0
Chr4	14605980	14606102	5P.noncapped.7628	25	+	AT4G29870	0	Single-exon	0.005
Chr4	14619426	14619619	5P.noncapped.7629	61	-	AT4G29900	0	Promoter	0
Chr1	6027340	6027392	5P.noncapped.763	44	-	AT1G17520	0	Promoter	0
Chr4	14627419	14627475	5P.noncapped.7630	22	-	AT4G29905	0	Single-exon	0
Chr4	14627573	14627637	5P.noncapped.7631	58	-	AT4G29905	0	Single-exon	0
Chr4	14644008	14644013	5P.noncapped.7632	1	+	AT4G29930	0	Promoter	0
Chr4	14653385	14653421	5P.noncapped.7633	12	-	AT4G29940	-18	Upstream	0
Chr4	14662307	14662443	5P.noncapped.7634	64	-	AT4G29960	0	Promoter	0
Chr4	14672799	14672996	5P.noncapped.7635	68	+	AT4G30010	0	Promoter	0.008
Chr4	14738187	14738292	5P.noncapped.7636	94	-	.	.	Intergenic	0
Chr4	14740615	14740678	5P.noncapped.7637	61	-	AT4G30140	0	Promoter	0
Chr4	14762832	14762921	5P.noncapped.7638	68	+	AT4G30170	0	Promoter	0
Chr4	14768936	14769009	5P.noncapped.7639	71	+	AT4G30180	0	Single-exon	0
Chr1	6027630	6027763	5P.noncapped.764	30	+	AT1G17530	0	Single-exon	0.013
Chr4	14771146	14771229	5P.noncapped.7640	13	-	AT4G30190	0	Downstream	0.01
Chr4	14776004	14776069	5P.noncapped.7641	50	-	AT4G30190	0	Promoter	0.003
Chr4	14804258	14804357	5P.noncapped.7642	66	-	AT4G30220	0	Promoter	0.003
Chr4	14818623	14818863	5P.noncapped.7643	231	-	AT4G30260	0	Promoter	0
Chr4	14820385	14820535	5P.noncapped.7644	122	-	AT4G30270	0	Promoter	0
Chr4	14826968	14827049	5P.noncapped.7645	79	-	AT4G30280	0	Promoter	0
Chr4	14830009	14830019	5P.noncapped.7646	7	-	AT4G30290	0	Promoter	0.04
Chr4	14831821	14831890	5P.noncapped.7647	43	+	AT4G30310	0	Promoter	0
Chr4	14833918	14833940	5P.noncapped.7648	16	+	AT4G30310	0	Downstream	0
Chr4	14837959	14838048	5P.noncapped.7649	52	-	AT4G30330	0	Promoter	0.005
Chr1	6038603	6038674	5P.noncapped.765	25	-	AT1G17560	0	Promoter	0
Chr4	14862926	14863136	5P.noncapped.7650	78	-	AT4G30390	0	Promoter	0
Chr4	14866915	14867031	5P.noncapped.7651	72	+	AT4G30400	0	Single-exon	0
Chr4	14886622	14886678	5P.noncapped.7652	53	-	AT4G30450	0	Single-exon	0.037
Chr4	14897394	14897476	5P.noncapped.7653	17	+	AT4G30480	0	Promoter	0.011
Chr4	14903472	14903630	5P.noncapped.7654	5	+	AT4G30500	-10	Upstream	0
Chr4	14920508	14920703	5P.noncapped.7655	26	+	AT4G30530	0	Promoter	0.029
Chr4	14925447	14925600	5P.noncapped.7656	71	+	AT4G30550	0	Promoter	0.016
Chr4	14934475	14934548	5P.noncapped.7657	51	-	AT4G30580	0	Promoter	0
Chr4	14940929	14940980	5P.noncapped.7658	46	-	AT4G30600	0	Promoter	0
Chr4	14950017	14950077	5P.noncapped.7659	50	-	AT4G30620	0	Promoter	0
Chr1	6062224	6062553	5P.noncapped.766	25	+	AT1G17620	0	Single-exon	0
Chr4	14954187	14954406	5P.noncapped.7660	130	+	AT4G30650	-3	Upstream	0.01
Chr4	14955333	14955507	5P.noncapped.7661	46	+	AT4G30660	0	Promoter	0.001
Chr4	14957772	14957981	5P.noncapped.7662	185	-	AT4G30670	0	Single-exon	0.007
Chr4	14960656	14960812	5P.noncapped.7663	62	+	AT4G30690	0	Promoter	0
Chr4	14982290	14982359	5P.noncapped.7664	30	-	AT4G30750	0	Promoter	0
Chr4	14982520	14982579	5P.noncapped.7665	2	+	AT4G30760	0	Promoter	0.018
Chr4	14990298	14990497	5P.noncapped.7666	73	+	AT4G30780	0	Promoter	0
Chr4	15001144	15001220	5P.noncapped.7667	26	+	AT4G30800	0	Promoter	0.014
Chr4	15003220	15003550	5P.noncapped.7668	231	+	AT4G30810	0	Promoter	0.014
Chr4	15019854	15019940	5P.noncapped.7669	28	+	AT4G30845	0	Promoter	0
Chr1	6062800	6062841	5P.noncapped.767	35	+	AT1G17620	0	Single-exon	0
Chr4	15022367	15022455	5P.noncapped.7670	61	-	AT4G30850	0	Promoter	0.021
Chr4	15039428	15039505	5P.noncapped.7671	3	+	AT4G30900	-1	Upstream	0
Chr4	15049299	15049454	5P.noncapped.7672	72	-	AT4G30920	0	Promoter	0
Chr4	15051585	15051737	5P.noncapped.7673	66	-	AT4G30930	0	Promoter	0
Chr4	15059673	15059862	5P.noncapped.7674	98	-	AT4G30950	0	Promoter	0.003
Chr4	15067052	15067191	5P.noncapped.7675	5	+	AT4G30960	0	Single-exon	0.02
Chr4	15068456	15068500	5P.noncapped.7676	43	+	AT4G30960	0	Single-exon	0
Chr4	15068531	15068569	5P.noncapped.7677	6	+	AT4G30960	0	Single-exon	0.016
Chr4	15098066	15098288	5P.noncapped.7678	72	+	AT4G30993	0	Promoter	0.03
Chr4	15100095	15100172	5P.noncapped.7679	1	+	AT4G30993	0	Downstream	0
Chr1	6071938	6072059	5P.noncapped.768	17	-	AT1G17650	0	Promoter	0.025
Chr4	15101254	15101449	5P.noncapped.7680	123	+	AT4G30996	0	Promoter	0
Chr4	15114077	15114139	5P.noncapped.7681	1	-	AT4G31040	0	Promoter	0
Chr4	15120835	15120952	5P.noncapped.7682	90	+	AT4G31080	0	Promoter	0
Chr4	15130075	15130171	5P.noncapped.7683	52	+	AT4G31115	0	Promoter	0
Chr4	15136628	15136675	5P.noncapped.7684	11	-	AT4G31120	0	Promoter	0
Chr4	15138639	15138902	5P.noncapped.7685	90	-	AT4G31130	0	Promoter	0
Chr4	15155621	15155681	5P.noncapped.7686	32	-	AT4G31170	0	Promoter	0
Chr4	15155878	15155905	5P.noncapped.7687	1	+	AT4G31180	0	Promoter	0
Chr4	15156656	15156728	5P.noncapped.7688	23	+	AT4G31180	0	Downstream	0.025
Chr4	15185963	15186062	5P.noncapped.7689	28	+	AT4G31290	0	Promoter	0
Chr1	6074470	6074540	5P.noncapped.769	7	-	AT1G17665	0	Promoter	0
Chr4	15188763	15188930	5P.noncapped.7690	41	+	AT4G31300	0	Promoter	0.005
Chr4	15190814	15190824	5P.noncapped.7691	5	+	AT4G31300	0	Downstream	0
Chr4	15191179	15191353	5P.noncapped.7692	127	+	AT4G31310	-19	Upstream	0
Chr4	15194623	15194643	5P.noncapped.7693	19	-	AT4G31320	-80	Upstream	0
Chr4	15205479	15205618	5P.noncapped.7694	110	+	AT4G31340	0	Promoter	0.017
Chr4	15212482	15212556	5P.noncapped.7695	17	+	AT4G31350	0	Promoter	0
Chr4	15221843	15221975	5P.noncapped.7696	25	+	AT4G31360	0	Promoter	0
Chr4	15247861	15247949	5P.noncapped.7697	63	-	AT4G31420	0	Promoter	0
Chr4	15258735	15258855	5P.noncapped.7698	57	-	AT4G31450	0	Promoter	0
Chr4	15260755	15260900	5P.noncapped.7699	113	-	AT4G31460	0	Downstream	0.02
Chr1	602496	602594	5P.noncapped.77	68	+	AT1G02750	0	Promoter	0
Chr1	6098276	6098449	5P.noncapped.770	62	-	AT1G17720	0	Promoter	0
Chr4	15261116	15261234	5P.noncapped.7700	117	-	AT4G31460	0	Promoter	0
Chr4	15263168	15263260	5P.noncapped.7701	67	+	AT4G31480	0	Promoter	0
Chr4	15268462	15268561	5P.noncapped.7702	71	+	AT4G31490	0	Promoter	0
Chr4	15275059	15275144	5P.noncapped.7703	74	-	AT4G31500	0	Promoter	0.02
Chr4	15275173	15275334	5P.noncapped.7704	137	-	AT4G31500	0	Promoter	0.01
Chr4	15277309	15277411	5P.noncapped.7705	57	-	AT4G31510	-147	Upstream	0
Chr4	15282221	15282405	5P.noncapped.7706	60	+	AT4G31530	0	Promoter	0
Chr4	15291516	15291594	5P.noncapped.7707	23	-	AT4G31550	0	Promoter	0
Chr4	15295196	15295274	5P.noncapped.7708	5	+	AT4G31560	0	Promoter	0.013
Chr4	15306656	15306762	5P.noncapped.7709	23	+	AT4G31580	0	Promoter	0
Chr1	6101094	6101234	5P.noncapped.771	25	+	AT1G17745	0	Promoter	0
Chr4	15308031	15308069	5P.noncapped.7710	29	+	AT4G31580	0	Downstream	0
Chr4	15346641	15346665	5P.noncapped.7711	8	-	AT4G31700	0	Downstream	0
Chr4	15347023	15347133	5P.noncapped.7712	49	-	AT4G31700	0	Downstream	0
Chr4	15347230	15347287	5P.noncapped.7713	17	-	AT4G31700	0	Downstream	0.032
Chr4	15347562	15347762	5P.noncapped.7714	165	-	AT4G31700	0	Promoter	0.009
Chr4	15356322	15356392	5P.noncapped.7715	18	-	AT4G31720	0	Promoter	0
Chr4	15361087	15361147	5P.noncapped.7716	6	+	AT4G31730	0	Single-exon	0.017
Chr4	15373998	15374181	5P.noncapped.7717	110	+	AT4G31780	0	Promoter	0
Chr4	15377175	15377365	5P.noncapped.7718	81	+	AT4G31790	0	Promoter	0
Chr4	15386596	15386623	5P.noncapped.7719	1	+	AT4G31805	0	Downstream	0
Chr1	6104778	6104808	5P.noncapped.772	22	+	AT1G17745	0	Downstream	0
Chr4	15390270	15390402	5P.noncapped.7720	129	-	AT4G31810	-3	Upstream	0.029
Chr4	15401732	15401820	5P.noncapped.7721	2	+	AT4G31840	0	Promoter	0.024
Chr4	15441081	15441184	5P.noncapped.7722	1	+	AT4G31910	0	Promoter	0
Chr4	15450791	15450849	5P.noncapped.7723	45	-	AT4G31930	0	Promoter	0.026
Chr4	15469837	15469969	5P.noncapped.7724	58	+	AT4G31985	0	Promoter	0.005
Chr4	15470079	15470136	5P.noncapped.7725	52	+	AT4G31985	0	Downstream	0
Chr4	15473676	15473794	5P.noncapped.7726	70	-	AT4G31990	0	Promoter	0.01
Chr4	15487939	15488068	5P.noncapped.7727	5	+	AT4G32020	0	Single-exon	0.005
Chr4	15490697	15490791	5P.noncapped.7728	51	+	AT4G32030	0	Promoter	0
Chr4	15494050	15494117	5P.noncapped.7729	50	+	AT4G32040	0	Promoter	0
Chr1	6142509	6142661	5P.noncapped.773	55	+	AT1G17840	0	Promoter	0
Chr4	15496496	15496677	5P.noncapped.7730	41	+	AT4G32050	0	Promoter	0
Chr4	15501075	15501135	5P.noncapped.7731	3	+	AT4G32060	0	Promoter	0
Chr4	15507102	15507264	5P.noncapped.7732	159	-	AT4G32070	-85	Upstream	0
Chr4	15522482	15522612	5P.noncapped.7733	53	-	AT4G32130	0	Promoter	0.009
Chr4	15525328	15525471	5P.noncapped.7734	123	-	AT4G32140	-3	Upstream	0
Chr4	15527697	15527891	5P.noncapped.7735	92	-	AT4G32150	0	Promoter	0.015
Chr4	15535451	15535556	5P.noncapped.7736	23	+	AT4G32175	0	Promoter	0
Chr4	15543640	15543821	5P.noncapped.7737	69	-	AT4G32180	0	Promoter	0
Chr4	15558009	15558164	5P.noncapped.7738	91	-	AT4G32210	0	Promoter	0.003
Chr4	15568306	15568418	5P.noncapped.7739	51	+	AT4G32240	0	Promoter	0.015
Chr1	6145765	6145800	5P.noncapped.774	16	+	AT1G17840	0	Downstream	0
Chr4	15568817	15568828	5P.noncapped.7740	8	+	AT4G32240	0	Downstream	0
Chr4	15574563	15574744	5P.noncapped.7741	74	-	AT4G32260	0	Promoter	0.018
Chr4	15585674	15585758	5P.noncapped.7742	6	+	AT4G32285	0	Single-exon	0
Chr4	15602761	15602801	5P.noncapped.7743	1	+	AT4G32320	0	Promoter	0.029
Chr4	15608911	15609045	5P.noncapped.7744	42	+	AT4G32330	0	Promoter	0
Chr4	15613387	15613468	5P.noncapped.7745	6	-	AT4G32340	0	Downstream	0
Chr4	15614169	15614306	5P.noncapped.7746	78	-	AT4G32340	0	Promoter	0.031
Chr4	15636393	15636504	5P.noncapped.7747	53	+	AT4G32390	0	Promoter	0
Chr4	15638557	15638729	5P.noncapped.7748	101	+	AT4G32400	0	Promoter	0
Chr4	15642979	15642982	5P.noncapped.7749	1	+	AT4G32410	0	Antisense	0
Chr1	6148733	6148832	5P.noncapped.775	67	-	AT1G17850	0	Promoter	0
Chr4	15646451	15646755	5P.noncapped.7750	98	-	AT4G32410	0	Promoter	0
Chr4	15652736	15652751	5P.noncapped.7751	14	-	AT4G32420	0	Promoter	0
Chr4	15663233	15663266	5P.noncapped.7752	28	-	AT4G32460	0	Downstream	0
Chr4	15663486	15663551	5P.noncapped.7753	37	-	AT4G32460	0	Downstream	0.02
Chr4	15664786	15664978	5P.noncapped.7754	191	-	AT4G32460	0	Promoter	0
Chr4	15671065	15671242	5P.noncapped.7755	100	-	AT4G32470	0	Promoter	0.012
Chr4	15692757	15692856	5P.noncapped.7756	98	-	AT4G32520	0	Promoter	0
Chr4	15694942	15695115	5P.noncapped.7757	118	-	AT4G32530	0	Promoter	0.009
Chr4	15718658	15718869	5P.noncapped.7758	133	-	AT4G32570	0	Promoter	0.028
Chr4	15721313	15721431	5P.noncapped.7759	50	+	AT4G32590	0	Promoter	0.008
Chr1	6149298	6149444	5P.noncapped.776	8	+	AT1G17860	0	Single-exon	0
Chr4	15723398	15723555	5P.noncapped.7760	48	+	AT4G32600	0	Promoter	0
Chr4	15727828	15727968	5P.noncapped.7761	72	-	AT4G32605	0	Promoter	0
Chr4	15728509	15728607	5P.noncapped.7762	56	-	AT4G32610	0	Downstream	0
Chr4	15751938	15752011	5P.noncapped.7763	34	-	AT4G32650	0	Downstream	0
Chr4	15756139	15756238	5P.noncapped.7764	29	+	AT4G32660	0	Promoter	0
Chr4	15765019	15765147	5P.noncapped.7765	75	-	AT4G32680	0	Promoter	0.018
Chr4	15787208	15787314	5P.noncapped.7766	12	+	AT4G32720	0	Promoter	0.019
Chr4	15799117	15799239	5P.noncapped.7767	46	+	AT4G32760	0	Promoter	0
Chr4	15804839	15804947	5P.noncapped.7768	78	+	AT4G32770	0	Promoter	0
Chr4	15807654	15807711	5P.noncapped.7769	1	+	AT4G32770	0	Downstream	0
Chr1	6149483	6149515	5P.noncapped.777	23	+	AT1G17860	0	Single-exon	0
Chr4	15842415	15842537	5P.noncapped.7770	38	+	AT4G32830	0	Promoter	0
Chr4	15857264	15857408	5P.noncapped.7771	119	-	AT4G32860	-24	Upstream	0
Chr4	15862141	15862206	5P.noncapped.7772	2	+	AT4G32870	0	Single-exon	0.009
Chr4	15880998	15881054	5P.noncapped.7773	43	-	AT4G32900	0	Promoter	0
Chr4	15881252	15881305	5P.noncapped.7774	51	+	AT4G32910	0	Promoter	0
Chr4	15885511	15885620	5P.noncapped.7775	13	+	AT4G32915	0	Promoter	0.01
Chr4	15886406	15886417	5P.noncapped.7776	5	+	AT4G32915	0	Downstream	0
Chr4	15898801	15898885	5P.noncapped.7777	69	+	AT4G32930	0	Promoter	0.016
Chr4	15903129	15903235	5P.noncapped.7778	104	-	AT4G32940	0	Promoter	0.009
Chr4	15910074	15910179	5P.noncapped.7779	97	-	AT4G32960	0	Promoter	0
Chr1	6153865	6154011	5P.noncapped.778	86	-	AT1G17880	0	Promoter	0
Chr4	15924714	15924817	5P.noncapped.7780	47	+	AT4G33000	0	Promoter	0
Chr4	15926755	15926757	5P.noncapped.7781	1	+	AT4G33010	0	Antisense	0
Chr4	15931200	15931362	5P.noncapped.7782	132	-	AT4G33010	0	Promoter	0
Chr4	15935410	15935509	5P.noncapped.7783	37	+	AT4G33030	0	Promoter	0
Chr4	15941187	15941351	5P.noncapped.7784	70	-	AT4G33040	0	Single-exon	0.005
Chr4	15946548	15946765	5P.noncapped.7785	165	-	AT4G33050	0	Downstream	0
Chr4	15964238	15964278	5P.noncapped.7786	23	+	AT4G33080	0	Downstream	0
Chr4	15965242	15965257	5P.noncapped.7787	13	-	.	.	Intergenic	0.012
Chr4	15970359	15970473	5P.noncapped.7788	79	-	AT4G33090	0	Promoter	0
Chr4	15971017	15971249	5P.noncapped.7789	207	+	AT4G33100	0	Promoter	0
Chr1	6155572	6155753	5P.noncapped.779	177	-	AT1G17890	0	Single-exon	0
Chr4	15974503	15974587	5P.noncapped.7790	83	-	AT4G33110	0	Promoter	0
Chr4	15981393	15981605	5P.noncapped.7791	165	+	AT4G33140	0	Promoter	0
Chr4	15988106	15988222	5P.noncapped.7792	1	-	AT4G33150	0	Promoter	0
Chr4	16021014	16021168	5P.noncapped.7793	95	-	AT4G33210	-280	Upstream	0
Chr4	16022439	16022447	5P.noncapped.7794	4	+	AT4G33220	0	Promoter	0
Chr4	16029615	16029837	5P.noncapped.7795	38	-	AT4G33240	0	Downstream	0
Chr4	16040604	16040768	5P.noncapped.7796	79	-	AT4G33250	0	Promoter	0.01
Chr4	16046691	16046796	5P.noncapped.7797	101	-	AT4G33270	0	Promoter	0
Chr4	16056444	16056599	5P.noncapped.7798	98	-	AT4G33300	-16	Upstream	0.033
Chr4	16066613	16066770	5P.noncapped.7799	146	-	AT4G33350	0	Promoter	0
Chr1	609282	609469	5P.noncapped.78	144	-	AT1G02780	0	Promoter	0.01
Chr1	6191666	6191724	5P.noncapped.780	14	-	AT1G17980	0	Promoter	0
Chr4	16068240	16068312	5P.noncapped.7800	42	-	AT4G33360	0	Downstream	0
Chr4	16069267	16069373	5P.noncapped.7801	86	-	AT4G33360	0	Promoter	0.013
Chr4	16071885	16072055	5P.noncapped.7802	42	+	AT4G33380	0	Promoter	0.025
Chr4	16080825	16080991	5P.noncapped.7803	60	+	AT4G33410	0	Promoter	0
Chr4	16084831	16084989	5P.noncapped.7804	10	+	AT4G33420	0	Promoter	0
Chr4	16090646	16090781	5P.noncapped.7805	52	-	AT4G33430	0	Promoter	0
Chr4	16100163	16100276	5P.noncapped.7806	107	-	AT4G33460	-4	Upstream	0
Chr4	16102038	16102195	5P.noncapped.7807	96	-	AT4G33467	0	Promoter	0
Chr4	16108492	16108621	5P.noncapped.7808	58	-	AT4G33480	0	Promoter	0.033
Chr4	16116400	16116496	5P.noncapped.7809	47	+	AT4G33510	0	Promoter	0.006
Chr1	6209492	6209559	5P.noncapped.781	8	-	AT1G18040	0	Promoter	0
Chr4	16119800	16119819	5P.noncapped.7810	8	+	AT4G33520	0	Downstream	0
Chr4	16130803	16130874	5P.noncapped.7811	8	+	AT4G33540	-13	Upstream	0
Chr4	16134468	16134560	5P.noncapped.7812	13	+	AT4G33550	0	Single-exon	0.004
Chr4	16135621	16135829	5P.noncapped.7813	56	-	AT4G33560	0	Antisense	0
Chr4	16136878	16136985	5P.noncapped.7814	22	+	AT4G33565	0	Single-exon	0
Chr4	16138321	16138475	5P.noncapped.7815	152	+	AT4G33580	0	Promoter	0
Chr4	16139236	16139444	5P.noncapped.7816	100	+	AT4G33580	0	Downstream	0.023
Chr4	16146968	16147015	5P.noncapped.7817	27	-	.	.	Intergenic	0.029
Chr4	16154539	16154739	5P.noncapped.7818	183	-	AT4G33625	0	Promoter	0.018
Chr4	16160180	16160340	5P.noncapped.7819	46	-	AT4G33640	0	Promoter	0.005
Chr1	6213304	6213437	5P.noncapped.782	49	-	AT1G18060	0	Promoter	0.008
Chr4	16169037	16169187	5P.noncapped.7820	101	+	AT4G33666	0	Single-exon	0.013
Chr4	16171426	16171527	5P.noncapped.7821	75	-	AT4G33670	0	Promoter	0
Chr4	16174611	16174755	5P.noncapped.7822	72	-	AT4G33680	0	Promoter	0
Chr4	16174842	16174856	5P.noncapped.7823	8	+	AT4G33690	0	Promoter	0
Chr4	16185035	16185213	5P.noncapped.7824	6	+	AT4G33730	-57	Upstream	0
Chr4	16186811	16187147	5P.noncapped.7825	114	+	AT4G33740	0	Promoter	0
Chr4	16187414	16187437	5P.noncapped.7826	20	+	AT4G33740	0	Promoter	0
Chr4	16193247	16193285	5P.noncapped.7827	37	-	AT4G33760	-15	Upstream	0
Chr4	16203593	16203662	5P.noncapped.7828	48	-	AT4G33780	0	Promoter	0.007
Chr4	16234097	16234228	5P.noncapped.7829	68	-	AT4G33865	0	Promoter	0.005
Chr1	6218209	6218392	5P.noncapped.783	110	-	AT1G18070	0	Promoter	0.014
Chr4	16258734	16258761	5P.noncapped.7830	12	-	AT4G33910	0	Promoter	0
Chr4	16260646	16260746	5P.noncapped.7831	98	+	AT4G33920	0	Promoter	0
Chr4	16266002	16266115	5P.noncapped.7832	1	+	AT4G33940	-20	Upstream	0.048
Chr4	16268024	16268147	5P.noncapped.7833	46	+	AT4G33945	0	Promoter	0.032
Chr4	16277354	16277461	5P.noncapped.7834	77	+	AT4G33960	0	Single-exon	0.014
Chr4	16284959	16285074	5P.noncapped.7835	57	-	AT4G33980	0	Promoter	0
Chr4	16288795	16288917	5P.noncapped.7836	118	-	AT4G33985	0	Promoter	0
Chr4	16295372	16295447	5P.noncapped.7837	1	+	AT4G34000	-57	Upstream	0
Chr4	16300923	16300948	5P.noncapped.7838	6	-	AT4G34020	0	Promoter	0
Chr4	16301208	16301296	5P.noncapped.7839	72	+	AT4G34030	0	Promoter	0
Chr1	6222195	6222423	5P.noncapped.784	67	+	AT1G18080	0	Promoter	0.013
Chr4	16310757	16310880	5P.noncapped.7840	19	+	AT4G34050	0	Promoter	0.014
Chr4	16324995	16325081	5P.noncapped.7841	33	-	AT4G34070	0	Downstream	0.011
Chr4	16330128	16330224	5P.noncapped.7842	50	-	AT4G34090	0	Promoter	0.042
Chr4	16330426	16330494	5P.noncapped.7843	46	+	AT4G34100	0	Promoter	0
Chr4	16336209	16336450	5P.noncapped.7844	191	+	AT4G34110	0	Promoter	0
Chr4	16341005	16341279	5P.noncapped.7845	55	+	AT4G34120	0	Promoter	0
Chr4	16341347	16341351	5P.noncapped.7846	1	-	AT4G34120	0	Antisense	0
Chr4	16348486	16348567	5P.noncapped.7847	34	-	AT4G34138	0	Downstream	0
Chr4	16354844	16355062	5P.noncapped.7848	130	+	AT4G34150	0	Promoter	0.016
Chr4	16371309	16371434	5P.noncapped.7849	80	-	AT4G34180	0	Promoter	0
Chr1	6230173	6230209	5P.noncapped.785	28	-	AT1G18100	-13	Upstream	0
Chr4	16373499	16373683	5P.noncapped.7850	117	-	AT4G34190	0	Promoter	0.009
Chr4	16376207	16376238	5P.noncapped.7851	18	-	AT4G34200	0	Promoter	0
Chr4	16376565	16376655	5P.noncapped.7852	29	-	AT4G34200	0	Promoter	0.019
Chr4	16381221	16381351	5P.noncapped.7853	81	-	AT4G34215	0	Promoter	0.027
Chr4	16384053	16384291	5P.noncapped.7854	21	-	AT4G34220	0	Promoter	0
Chr4	16388643	16388724	5P.noncapped.7855	79	-	AT4G34230	0	Promoter	0
Chr4	16394722	16394764	5P.noncapped.7856	3	+	AT4G34250	0	Single-exon	0
Chr4	16398032	16398107	5P.noncapped.7857	2	+	AT4G34260	0	Promoter	0.011
Chr4	16402203	16402348	5P.noncapped.7858	78	+	AT4G34265	0	Promoter	0.003
Chr4	16406180	16406218	5P.noncapped.7859	26	-	AT4G34270	0	Promoter	0
Chr1	6247497	6247771	5P.noncapped.786	73	-	AT1G18150	0	Promoter	0
Chr4	16410791	16410868	5P.noncapped.7860	41	+	AT4G34290	0	Promoter	0.016
Chr4	16411033	16411061	5P.noncapped.7861	1	+	AT4G34290	0	Promoter	0
Chr4	16431037	16431170	5P.noncapped.7862	75	-	AT4G34350	0	Promoter	0.01
Chr4	16454576	16454641	5P.noncapped.7863	29	-	AT4G34412	0	Promoter	0
Chr4	16471765	16471960	5P.noncapped.7864	109	+	AT4G34450	0	Promoter	0.008
Chr4	16479430	16479505	5P.noncapped.7865	55	-	AT4G34460	0	Promoter	0
Chr4	16487359	16487485	5P.noncapped.7866	58	-	AT4G34490	0	Promoter	0
Chr4	16498388	16498487	5P.noncapped.7867	2	+	AT4G34530	-1	Upstream	0.045
Chr4	16505345	16505492	5P.noncapped.7868	50	-	AT4G34555	0	Promoter	0.022
Chr4	16507627	16507685	5P.noncapped.7869	4	+	AT4G34560	-4	Upstream	0
Chr1	6254221	6254337	5P.noncapped.787	66	+	AT1G18170	0	Promoter	0.022
Chr4	16514316	16514321	5P.noncapped.7870	2	-	AT4G34570	0	Promoter	0
Chr4	16529100	16529301	5P.noncapped.7871	113	+	AT4G34600	-12	Upstream	0.018
Chr4	16536047	16536193	5P.noncapped.7872	74	-	AT4G34620	0	Promoter	0.024
Chr4	16537242	16537371	5P.noncapped.7873	74	-	AT4G34630	0	Single-exon	0.034
Chr4	16537596	16537775	5P.noncapped.7874	155	-	AT4G34630	-5	Upstream	0.032
Chr4	16538255	16538461	5P.noncapped.7875	105	+	AT4G34640	0	Promoter	0.023
Chr4	16548407	16548481	5P.noncapped.7876	33	-	AT4G34660	0	Promoter	0
Chr4	16548597	16548715	5P.noncapped.7877	58	+	AT4G34670	0	Promoter	0.016
Chr4	16553406	16553446	5P.noncapped.7878	2	+	AT4G34680	0	Promoter	0
Chr4	16556783	16556891	5P.noncapped.7879	73	+	AT4G34700	0	Promoter	0.006
Chr1	6268591	6268623	5P.noncapped.788	17	-	AT1G18210	0	Single-exon	0
Chr4	16562437	16562450	5P.noncapped.7880	7	+	AT4G34710	0	Antisense	0
Chr4	16562888	16562975	5P.noncapped.7881	81	-	AT4G34710	0	Single-exon	0
Chr4	16569097	16569375	5P.noncapped.7882	194	-	AT4G34720	0	Promoter	0.011
Chr4	16571261	16571352	5P.noncapped.7883	71	-	AT4G34730	-2	Intronic	0.03
Chr4	16577389	16577406	5P.noncapped.7884	4	+	AT4G34750	-11	Upstream	0
Chr4	16582727	16582881	5P.noncapped.7885	149	-	AT4G34760	0	Single-exon	0.01
Chr4	16591228	16591242	5P.noncapped.7886	1	+	AT4G34770	0	Single-exon	0
Chr4	16596773	16596797	5P.noncapped.7887	15	+	AT4G34800	-72	Upstream	0
Chr4	16599042	16599056	5P.noncapped.7888	4	+	AT4G34810	-58	Upstream	0
Chr4	16599960	16600007	5P.noncapped.7889	34	-	AT4G34830	0	Downstream	0
Chr1	6268731	6268852	5P.noncapped.789	97	-	AT1G18210	0	Single-exon	0.014
Chr4	16605986	16606036	5P.noncapped.7890	2	-	AT4G34830	0	Promoter	0
Chr4	16614307	16614472	5P.noncapped.7891	89	+	AT4G34870	0	Single-exon	0.013
Chr4	16617602	16617682	5P.noncapped.7892	20	+	AT4G34881	-1	Upstream	0.004
Chr4	16624960	16625130	5P.noncapped.7893	169	-	AT4G34890	-72	Upstream	0
Chr4	16635593	16635854	5P.noncapped.7894	90	+	AT4G34920	-1	Upstream	0.011
Chr4	16636349	16636358	5P.noncapped.7895	3	+	AT4G34920	0	Single-exon	0
Chr4	16648602	16648667	5P.noncapped.7896	6	+	AT4G34960	0	Promoter	0
Chr4	16667540	16667723	5P.noncapped.7897	114	-	AT4G35000	0	Promoter	0.011
Chr4	16672934	16673155	5P.noncapped.7898	165	+	AT4G35020	0	Promoter	0
Chr4	16680343	16680556	5P.noncapped.7899	41	+	AT4G35040	0	Promoter	0
Chr1	618261	618266	5P.noncapped.79	2	+	AT1G02810	-2	Upstream	0
Chr1	6277640	6277770	5P.noncapped.790	69	-	AT1G18250	0	Downstream	0
Chr4	16684768	16684876	5P.noncapped.7900	61	-	AT4G35050	0	Promoter	0
Chr4	16686171	16686513	5P.noncapped.7901	287	-	AT4G35060	0	Promoter	0
Chr4	16698297	16698389	5P.noncapped.7902	40	+	AT4G35080	0	Promoter	0
Chr4	16703202	16703367	5P.noncapped.7903	85	-	AT4G35090	0	Promoter	0.013
Chr4	16708595	16708713	5P.noncapped.7904	25	+	AT4G35100	0	Promoter	0.012
Chr4	16752601	16752643	5P.noncapped.7905	1	+	AT4G35220	0	Promoter	0
Chr4	16758056	16758140	5P.noncapped.7906	81	-	AT4G35230	-46	Upstream	0
Chr4	16773227	16773365	5P.noncapped.7907	49	-	AT4G35250	0	Promoter	0.038
Chr4	16776063	16776147	5P.noncapped.7908	25	-	AT4G35260	0	Promoter	0
Chr4	16776202	16776326	5P.noncapped.7909	52	-	AT4G35260	0	Promoter	0.01
Chr1	6278013	6278064	5P.noncapped.791	24	-	AT1G18250	0	Promoter	0
Chr4	16796642	16796677	5P.noncapped.7910	34	-	AT4G35300	0	Downstream	0
Chr4	16799451	16799755	5P.noncapped.7911	65	-	AT4G35300	0	Promoter	0
Chr4	16801977	16802089	5P.noncapped.7912	31	+	AT4G35310	0	Promoter	0
Chr4	16806570	16806660	5P.noncapped.7913	85	-	AT4G35320	0	Single-exon	0
Chr4	16814645	16814695	5P.noncapped.7914	45	-	AT4G35360	0	Promoter	0
Chr4	16832464	16832551	5P.noncapped.7915	37	+	AT4G35410	0	Promoter	0
Chr4	16835614	16835622	5P.noncapped.7916	2	-	AT4G35420	0	Promoter	0
Chr4	16839559	16839787	5P.noncapped.7917	73	+	AT4G35450	0	Promoter	0
Chr4	16842131	16842309	5P.noncapped.7918	139	+	AT4G35460	0	Promoter	0
Chr4	16852871	16852948	5P.noncapped.7919	76	-	AT4G35480	0	Single-exon	0
Chr1	6282051	6282104	5P.noncapped.792	34	-	AT1G18260	0	Promoter	0
Chr4	16855888	16855999	5P.noncapped.7920	15	+	AT4G35490	0	Single-exon	0.011
Chr4	16856219	16856283	5P.noncapped.7921	58	+	AT4G35490	0	Single-exon	0
Chr4	16862228	16862356	5P.noncapped.7922	127	-	AT4G35510	0	Promoter	0
Chr4	16877176	16877336	5P.noncapped.7923	61	-	AT4G35550	0	Promoter	0.024
Chr4	16888141	16888378	5P.noncapped.7924	198	-	AT4G35570	0	Promoter	0
Chr4	16904136	16904299	5P.noncapped.7925	8	+	AT4G35630	0	Single-exon	0.008
Chr4	16941648	16941908	5P.noncapped.7926	113	-	AT4G35750	0	Promoter	0.005
Chr4	16944619	16944678	5P.noncapped.7927	41	-	AT4G35760	0	Promoter	0
Chr4	16955150	16955224	5P.noncapped.7928	69	-	AT4G35785	0	Promoter	0
Chr4	16968037	16968131	5P.noncapped.7929	92	-	AT4G35800	-1	Upstream	0
Chr1	6319339	6319409	5P.noncapped.793	43	-	AT1G18360	0	Promoter	0
Chr4	16977966	16978086	5P.noncapped.7930	75	-	AT4G35830	0	Promoter	0.008
Chr4	16983498	16983624	5P.noncapped.7931	34	+	AT4G35850	0	Promoter	0
Chr4	16988924	16989051	5P.noncapped.7932	52	-	AT4G35860	0	Promoter	0
Chr4	16990124	16990204	5P.noncapped.7933	79	+	AT4G35870	0	Single-exon	0
Chr4	16992479	16992520	5P.noncapped.7934	2	+	AT4G35870	0	Single-exon	0
Chr4	16997095	16997218	5P.noncapped.7935	45	+	AT4G35890	0	Promoter	0
Chr4	17000245	17000307	5P.noncapped.7936	41	+	AT4G35890	0	Downstream	0
Chr4	17008094	17008210	5P.noncapped.7937	64	-	AT4G35905	-4	Upstream	0
Chr4	17015193	17015246	5P.noncapped.7938	45	-	AT4G35920	0	Promoter	0.033
Chr4	17025721	17025854	5P.noncapped.7939	131	-	AT4G35950	0	Promoter	0
Chr1	6348068	6348174	5P.noncapped.794	41	+	AT1G18450	0	Promoter	0
Chr4	17031598	17031746	5P.noncapped.7940	100	-	AT4G35980	-2	Upstream	0.009
Chr4	17035027	17035046	5P.noncapped.7941	5	+	AT4G35987	0	Promoter	0
Chr4	17044313	17044398	5P.noncapped.7942	81	-	AT4G36020	0	Single-exon	0.024
Chr4	17049856	17050118	5P.noncapped.7943	244	-	AT4G36040	0	Single-exon	0.02
Chr4	17050177	17050273	5P.noncapped.7944	94	-	AT4G36040	0	Single-exon	0.014
Chr4	17064445	17064449	5P.noncapped.7945	1	+	AT4G36080	0	Antisense	0
Chr4	17097487	17097617	5P.noncapped.7946	79	+	AT4G36130	0	Promoter	0.006
Chr4	17123759	17123816	5P.noncapped.7947	18	-	AT4G36180	0	Promoter	0
Chr4	17126641	17126684	5P.noncapped.7948	25	+	AT4G36190	0	Downstream	0
Chr4	17127100	17127310	5P.noncapped.7949	66	+	AT4G36195	0	Promoter	0
Chr1	6360094	6360196	5P.noncapped.795	32	-	AT1G18470	0	Promoter	0
Chr4	17130186	17130427	5P.noncapped.7950	60	+	AT4G36210	0	Promoter	0
Chr4	17139651	17139683	5P.noncapped.7951	29	-	AT4G36220	-45	Upstream	0
Chr4	17147627	17147666	5P.noncapped.7952	2	-	AT4G36240	0	Downstream	0
Chr4	17148208	17148379	5P.noncapped.7953	69	-	AT4G36240	-56	Upstream	0
Chr4	17150927	17151019	5P.noncapped.7954	12	+	AT4G36250	0	Promoter	0
Chr4	17181174	17181343	5P.noncapped.7955	68	-	AT4G36360	0	Promoter	0
Chr4	17197077	17197114	5P.noncapped.7956	14	-	AT4G36390	0	Promoter	0
Chr4	17204242	17204328	5P.noncapped.7957	80	-	AT4G36420	-10	Upstream	0
Chr4	17205955	17205969	5P.noncapped.7958	13	-	AT4G36430	-2	Upstream	0
Chr4	17226530	17226635	5P.noncapped.7959	59	-	AT4G36500	0	Single-exon	0.037
Chr1	6361549	6361636	5P.noncapped.796	80	+	AT1G18480	0	Single-exon	0.019
Chr4	17230231	17230305	5P.noncapped.7960	72	-	AT4G36515	-7	Upstream	0
Chr4	17241766	17241943	5P.noncapped.7961	53	-	AT4G36530	0	Promoter	0
Chr4	17243585	17243779	5P.noncapped.7962	54	+	AT4G36540	0	Promoter	0
Chr4	17279089	17279205	5P.noncapped.7963	80	-	AT4G36640	0	Promoter	0
Chr4	17282548	17282735	5P.noncapped.7964	182	-	AT4G36648	0	Promoter	0.019
Chr4	17287345	17287490	5P.noncapped.7965	104	-	AT4G36660	-20	Upstream	0
Chr4	17289561	17289609	5P.noncapped.7966	46	-	AT4G36670	-17	Upstream	0.027
Chr4	17292712	17292767	5P.noncapped.7967	54	-	AT4G36680	0	Single-exon	0
Chr4	17297645	17297718	5P.noncapped.7968	45	-	AT4G36690	0	Promoter	0
Chr4	17307682	17307734	5P.noncapped.7969	23	+	AT4G36720	-64	Upstream	0
Chr1	6378512	6378583	5P.noncapped.797	65	-	AT1G18540	0	Promoter	0.013
Chr4	17324576	17324669	5P.noncapped.7970	37	+	AT4G36750	0	Promoter	0.021
Chr4	17326603	17326710	5P.noncapped.7971	14	+	AT4G36760	0	Promoter	0.023
Chr4	17334220	17334350	5P.noncapped.7972	53	-	AT4G36780	0	Promoter	0
Chr4	17336264	17336338	5P.noncapped.7973	73	+	AT4G36790	0	Promoter	0
Chr4	17342666	17342759	5P.noncapped.7974	69	-	AT4G36800	0	Promoter	0.011
Chr4	17343369	17343597	5P.noncapped.7975	134	+	AT4G36810	0	Single-exon	0
Chr4	17358751	17358754	5P.noncapped.7976	2	-	AT4G36860	0	Downstream	0.031
Chr4	17381757	17381804	5P.noncapped.7977	35	-	AT4G36890	-12	Upstream	0.032
Chr4	17393253	17393341	5P.noncapped.7978	39	-	AT4G36910	0	Promoter	0
Chr4	17422068	17422124	5P.noncapped.7979	47	-	AT4G36945	0	Promoter	0
Chr1	6395862	6395929	5P.noncapped.798	37	+	AT1G18580	0	Promoter	0
Chr4	17426877	17426976	5P.noncapped.7980	94	+	AT4G36960	0	Promoter	0
Chr4	17430574	17430654	5P.noncapped.7981	20	-	AT4G36970	0	Downstream	0
Chr4	17437056	17437089	5P.noncapped.7982	2	-	AT4G36980	0	Promoter	0
Chr4	17441681	17441686	5P.noncapped.7983	2	+	AT4G36988	0	Downstream	0.031
Chr4	17442607	17442706	5P.noncapped.7984	11	+	AT4G37000	0	Promoter	0.024
Chr4	17444267	17444401	5P.noncapped.7985	43	+	AT4G37010	0	Promoter	0
Chr4	17455095	17455225	5P.noncapped.7986	53	+	AT4G37040	0	Promoter	0.027
Chr4	17467057	17467111	5P.noncapped.7987	52	-	AT4G37070	0	Promoter	0
Chr4	17477210	17477269	5P.noncapped.7988	48	+	AT4G37090	0	Promoter	0.013
Chr4	17486579	17486657	5P.noncapped.7989	50	+	AT4G37120	-18	Upstream	0
Chr1	6398576	6398620	5P.noncapped.799	4	+	AT1G18590	0	Single-exon	0
Chr4	17494034	17494130	5P.noncapped.7990	73	-	AT4G37150	0	Promoter	0
Chr4	17504560	17504660	5P.noncapped.7991	72	+	AT4G37180	0	Promoter	0
Chr4	17511164	17511363	5P.noncapped.7992	89	-	AT4G37200	0	Promoter	0.024
Chr4	17512234	17512333	5P.noncapped.7993	16	+	AT4G37210	-9	Upstream	0.027
Chr4	17524460	17524632	5P.noncapped.7994	8	+	AT4G37240	0	Single-exon	0
Chr4	17540489	17540630	5P.noncapped.7995	1	+	AT4G37260	0	Single-exon	0.025
Chr4	17549360	17549508	5P.noncapped.7996	37	-	AT4G37280	0	Promoter	0
Chr4	17554744	17554862	5P.noncapped.7997	73	+	AT4G37300	0	Promoter	0.008
Chr4	17558783	17558903	5P.noncapped.7998	23	-	AT4G37310	0	Promoter	0
Chr4	17564566	17564615	5P.noncapped.7999	1	-	AT4G37330	0	Promoter	0
Chr1	74505	74817	5P.noncapped.8	226	-	AT1G01170	0	Promoter	0.003
Chr1	621458	621646	5P.noncapped.80	100	+	AT1G02816	0	Single-exon	0
Chr1	6400420	6400634	5P.noncapped.800	58	+	AT1G18600	0	Promoter	0
Chr4	17590720	17590894	5P.noncapped.8000	102	+	AT4G37410	0	Promoter	0.007
Chr4	17592503	17592551	5P.noncapped.8001	22	+	AT4G37410	0	Downstream	0.008
Chr4	17618359	17618474	5P.noncapped.8002	82	-	AT4G37470	0	Promoter	0
Chr4	17628880	17629001	5P.noncapped.8003	84	-	AT4G37510	-17	Upstream	0.018
Chr4	17634679	17634790	5P.noncapped.8004	73	+	AT4G37530	-32	Upstream	0
Chr4	17640629	17640704	5P.noncapped.8005	28	-	AT4G37540	0	Promoter	0.018
Chr4	17643578	17643731	5P.noncapped.8006	82	+	AT4G37550	0	Promoter	0
Chr4	17646421	17646493	5P.noncapped.8007	70	+	AT4G37560	0	Promoter	0
Chr4	17695484	17695564	5P.noncapped.8008	12	+	AT4G37660	0	Single-exon	0.014
Chr4	17710589	17710899	5P.noncapped.8009	309	-	AT4G37700	-25	Upstream	0
Chr1	6414708	6414765	5P.noncapped.801	49	+	AT1G18630	0	Promoter	0
Chr4	17743848	17744042	5P.noncapped.8010	158	+	AT4G37760	0	Promoter	0
Chr4	17768114	17768137	5P.noncapped.8011	22	+	AT4G37790	0	Promoter	0
Chr4	17775769	17775894	5P.noncapped.8012	41	-	AT4G37800	0	Downstream	0.027
Chr4	17777320	17777452	5P.noncapped.8013	74	-	AT4G37800	0	Promoter	0
Chr4	17785329	17785478	5P.noncapped.8014	6	+	AT4G37820	0	Promoter	0
Chr4	17786579	17786719	5P.noncapped.8015	47	+	AT4G37820	0	Downstream	0
Chr4	17788695	17788849	5P.noncapped.8016	99	-	AT4G37830	0	Promoter	0.006
Chr4	17806483	17806597	5P.noncapped.8017	52	-	AT4G37870	0	Promoter	0
Chr4	17809690	17809756	5P.noncapped.8018	24	+	AT4G37880	0	Promoter	0
Chr4	17828088	17828233	5P.noncapped.8019	89	-	AT4G37910	0	Promoter	0.042
Chr1	6418613	6418691	5P.noncapped.802	28	-	AT1G18640	0	Promoter	0.012
Chr4	17830321	17830367	5P.noncapped.8020	42	-	AT4G37920	0	Promoter	0.042
Chr4	17831175	17831203	5P.noncapped.8021	16	-	AT4G37925	0	Promoter	0
Chr4	17831490	17831607	5P.noncapped.8022	115	-	AT4G37925	-51	Upstream	0.041
Chr4	17834716	17834910	5P.noncapped.8023	46	-	AT4G37930	0	Promoter	0.009
Chr4	17854136	17854172	5P.noncapped.8024	18	+	AT4G37980	0	Downstream	0
Chr4	17867438	17867493	5P.noncapped.8025	38	+	AT4G38040	0	Promoter	0
Chr4	17882954	17883075	5P.noncapped.8026	2	+	AT4G38080	-8	Upstream	0.022
Chr4	17884479	17884769	5P.noncapped.8027	242	-	AT4G38090	0	Promoter	0.033
Chr4	17888102	17888206	5P.noncapped.8028	98	-	AT4G38100	0	Promoter	0.01
Chr4	17899416	17899513	5P.noncapped.8029	64	-	AT4G38130	0	Promoter	0.012
Chr1	6420428	6420625	5P.noncapped.803	53	-	AT1G18650	0	Promoter	0
Chr4	17902009	17902161	5P.noncapped.8030	146	-	AT4G38150	0	Single-exon	0
Chr4	17902244	17902365	5P.noncapped.8031	31	+	AT4G38160	0	Promoter	0.006
Chr4	17925178	17925228	5P.noncapped.8032	14	+	AT4G38220	0	Promoter	0.017
Chr4	17927196	17927260	5P.noncapped.8033	5	+	AT4G38225	0	Promoter	0
Chr4	17935402	17935429	5P.noncapped.8034	5	+	AT4G38250	0	Single-exon	0
Chr4	17935487	17935537	5P.noncapped.8035	31	+	AT4G38250	0	Single-exon	0
Chr4	17938221	17938272	5P.noncapped.8036	30	-	AT4G38260	0	Promoter	0
Chr4	17967114	17967196	5P.noncapped.8037	3	+	AT4G38360	0	Promoter	0
Chr4	17970379	17970473	5P.noncapped.8038	59	-	AT4G38370	0	Downstream	0
Chr4	17971209	17971296	5P.noncapped.8039	81	-	AT4G38370	0	Promoter	0
Chr1	6421069	6421204	5P.noncapped.804	53	+	AT1G18660	0	Promoter	0
Chr4	17978803	17978820	5P.noncapped.8040	2	-	AT4G38400	0	Downstream	0
Chr4	17982705	17982786	5P.noncapped.8041	69	+	AT4G38420	0	Promoter	0
Chr4	17986461	17986559	5P.noncapped.8042	58	+	AT4G38430	0	Promoter	0.011
Chr4	17994770	17994868	5P.noncapped.8043	15	+	AT4G38460	0	Promoter	0
Chr4	18003291	18003374	5P.noncapped.8044	40	+	AT4G38470	0	Downstream	0
Chr4	18006349	18006416	5P.noncapped.8045	13	+	AT4G38490	0	Promoter	0.018
Chr4	18008007	18008086	5P.noncapped.8046	61	-	AT4G38495	0	Promoter	0.026
Chr4	18008185	18008214	5P.noncapped.8047	27	+	AT4G38500	0	Promoter	0
Chr4	18014925	18015175	5P.noncapped.8048	188	-	AT4G38510	0	Promoter	0.009
Chr4	18018020	18018114	5P.noncapped.8049	50	-	AT4G38520	0	Promoter	0
Chr1	6433425	6433477	5P.noncapped.805	17	-	AT1G18680	0	Promoter	0
Chr4	18023089	18023180	5P.noncapped.8050	51	+	AT4G38540	0	Promoter	0
Chr4	18028219	18028317	5P.noncapped.8051	61	+	AT4G38550	0	Downstream	0.038
Chr4	18034450	18034671	5P.noncapped.8052	63	+	AT4G38580	0	Promoter	0
Chr4	18049619	18049646	5P.noncapped.8053	26	-	AT4G38600	-353	Upstream	0
Chr4	18053784	18053939	5P.noncapped.8054	58	+	AT4G38620	0	Promoter	0
Chr4	18058233	18058249	5P.noncapped.8055	10	-	AT4G38630	0	Downstream	0
Chr4	18059484	18059544	5P.noncapped.8056	56	-	AT4G38630	0	Promoter	0
Chr4	18067980	18068170	5P.noncapped.8057	101	-	AT4G38660	0	Promoter	0.036
Chr4	18072201	18072385	5P.noncapped.8058	74	-	AT4G38680	0	Single-exon	0.032
Chr4	18075616	18075815	5P.noncapped.8059	150	-	AT4G38690	-1	Upstream	0.022
Chr1	6433571	6433610	5P.noncapped.806	10	+	AT1G18690	0	Promoter	0
Chr4	18079964	18080163	5P.noncapped.8060	119	-	AT4G38710	0	Promoter	0.029
Chr4	18083679	18083734	5P.noncapped.8061	38	-	AT4G38740	0	Single-exon	0.018
Chr4	18084141	18084323	5P.noncapped.8062	61	-	AT4G38740	0	Single-exon	0.016
Chr4	18097718	18097745	5P.noncapped.8063	6	-	AT4G38770	0	Downstream	0
Chr4	18098434	18098571	5P.noncapped.8064	130	-	AT4G38770	0	Promoter	0.004
Chr4	18111352	18111494	5P.noncapped.8065	18	+	AT4G38790	0	Promoter	0.021
Chr4	18115004	18115197	5P.noncapped.8066	122	-	AT4G38800	0	Promoter	0.004
Chr4	18118786	18118812	5P.noncapped.8067	3	-	AT4G38810	0	Promoter	0
Chr4	18118974	18119134	5P.noncapped.8068	69	-	AT4G38810	0	Promoter	0
Chr4	18125393	18125554	5P.noncapped.8069	133	-	AT4G38840	0	Single-exon	0.006
Chr1	6437530	6437559	5P.noncapped.807	28	+	AT1G18700	0	Promoter	0
Chr4	18130266	18130365	5P.noncapped.8070	2	+	AT4G38860	0	Single-exon	0.007
Chr4	18147148	18147274	5P.noncapped.8071	73	+	AT4G38920	0	Promoter	0.004
Chr4	18149530	18149611	5P.noncapped.8072	4	+	AT4G38930	0	Promoter	0
Chr4	18152386	18152570	5P.noncapped.8073	183	-	AT4G38932	0	Single-exon	0.028
Chr4	18165667	18165751	5P.noncapped.8074	73	-	AT4G38970	0	Promoter	0.012
Chr4	18168180	18168223	5P.noncapped.8075	5	-	AT4G38980	0	Promoter	0
Chr4	18185665	18185676	5P.noncapped.8076	2	+	AT4G39030	0	Promoter	0
Chr4	18190489	18190628	5P.noncapped.8077	63	-	AT4G39040	0	Promoter	0.011
Chr4	18209398	18209527	5P.noncapped.8078	3	+	AT4G39080	0	Promoter	0.012
Chr4	18217244	18217507	5P.noncapped.8079	91	-	AT4G39090	0	Promoter	0.007
Chr1	6452782	6452786	5P.noncapped.808	3	+	AT1G18710	0	Downstream	0
Chr4	18220135	18220250	5P.noncapped.8080	38	-	AT4G39100	0	Promoter	0
Chr4	18236031	18236110	5P.noncapped.8081	33	-	AT4G39150	0	Promoter	0
Chr4	18240617	18240753	5P.noncapped.8082	45	+	AT4G39170	0	Promoter	0
Chr4	18252358	18252438	5P.noncapped.8083	35	-	AT4G39190	0	Single-exon	0
Chr4	18257333	18257620	5P.noncapped.8084	71	+	AT4G39200	0	Promoter	0.019
Chr4	18263603	18263699	5P.noncapped.8085	60	+	AT4G39220	0	Promoter	0
Chr4	18268024	18268133	5P.noncapped.8086	31	+	AT4G39235	0	Promoter	0
Chr4	18270690	18270841	5P.noncapped.8087	89	-	AT4G39240	0	Promoter	0.028
Chr4	18274165	18274362	5P.noncapped.8088	124	-	AT4G39260	0	Downstream	0.009
Chr4	18274951	18275041	5P.noncapped.8089	66	-	AT4G39260	0	Promoter	0.014
Chr1	6459637	6459797	5P.noncapped.809	82	-	AT1G18720	0	Promoter	0.031
Chr4	18286731	18286875	5P.noncapped.8090	43	+	AT4G39300	0	Promoter	0.01
Chr4	18291185	18291298	5P.noncapped.8091	37	+	AT4G39330	0	Promoter	0
Chr4	18292077	18292129	5P.noncapped.8092	49	+	AT4G39330	0	Downstream	0
Chr4	18305240	18305268	5P.noncapped.8093	16	+	AT4G39363	0	Single-exon	0
Chr4	18305404	18305429	5P.noncapped.8094	14	+	AT4G39364	0	Single-exon	0
Chr4	18305578	18305586	5P.noncapped.8095	7	+	AT4G39366	0	Single-exon	0
Chr4	18324655	18324698	5P.noncapped.8096	6	+	AT4G39400	0	Single-exon	0.014
Chr4	18325588	18325591	5P.noncapped.8097	1	+	AT4G39400	0	Single-exon	0.029
Chr4	18358821	18358915	5P.noncapped.8098	46	-	AT4G39460	0	Promoter	0
Chr4	18361105	18361171	5P.noncapped.8099	1	-	AT4G39470	0	Promoter	0
Chr1	624413	624477	5P.noncapped.81	61	-	AT1G02820	0	Promoter	0
Chr1	6460504	6460670	5P.noncapped.810	98	+	AT1G18730	0	Promoter	0.007
Chr4	18374086	18374210	5P.noncapped.8100	54	-	AT4G39520	0	Promoter	0
Chr4	18378233	18378288	5P.noncapped.8101	26	+	AT4G39540	0	Promoter	0
Chr4	18381885	18381908	5P.noncapped.8102	14	-	AT4G39550	0	Single-exon	0
Chr4	18385417	18385560	5P.noncapped.8103	94	-	AT4G39570	0	Single-exon	0
Chr4	18399288	18399409	5P.noncapped.8104	49	-	AT4G39630	0	Promoter	0
Chr4	18406755	18406823	5P.noncapped.8105	18	+	AT4G39660	0	Promoter	0.031
Chr4	18410060	18410210	5P.noncapped.8106	114	+	AT4G39670	0	Single-exon	0
Chr4	18413773	18413795	5P.noncapped.8107	2	+	AT4G39675	0	Single-exon	0.043
Chr4	18417495	18417531	5P.noncapped.8108	32	-	AT4G39680	0	Promoter	0.033
Chr4	18428312	18428395	5P.noncapped.8109	62	-	AT4G39710	0	Promoter	0.007
Chr1	6463993	6464111	5P.noncapped.811	1	+	AT1G18740	0	Single-exon	0
Chr4	18432899	18432964	5P.noncapped.8110	13	+	AT4G39730	0	Promoter	0.005
Chr4	18471867	18472009	5P.noncapped.8111	97	-	AT4G39800	0	Promoter	0.006
Chr4	18477459	18477467	5P.noncapped.8112	1	-	AT4G39820	0	Promoter	0
Chr4	18477896	18477980	5P.noncapped.8113	65	-	AT4G39820	-18	Upstream	0
Chr4	18485156	18485244	5P.noncapped.8114	64	+	AT4G39840	0	Single-exon	0
Chr4	18486121	18486124	5P.noncapped.8115	1	-	AT4G39838	0	Single-exon	0
Chr4	18499808	18499994	5P.noncapped.8116	76	+	AT4G39860	0	Promoter	0
Chr4	18504524	18504701	5P.noncapped.8117	19	+	AT4G39880	0	Single-exon	0.005
Chr4	18512082	18512085	5P.noncapped.8118	2	-	AT4G39910	0	Downstream	0
Chr4	18514248	18514345	5P.noncapped.8119	88	-	AT4G39910	0	Promoter	0
Chr1	6465850	6465906	5P.noncapped.812	19	-	AT1G18745	0	Single-exon	0
Chr4	18519707	18519836	5P.noncapped.8120	14	+	AT4G39940	0	Promoter	0.018
Chr4	18525245	18525315	5P.noncapped.8121	5	+	AT4G39950	0	Promoter	0.013
Chr4	18530466	18530578	5P.noncapped.8122	59	+	AT4G39955	-18	Upstream	0
Chr4	18533733	18533811	5P.noncapped.8123	52	+	AT4G39960	0	Promoter	0
Chr4	18538403	18538503	5P.noncapped.8124	40	-	AT4G39970	0	Promoter	0.009
Chr4	18539565	18539658	5P.noncapped.8125	16	+	AT4G39980	0	Promoter	0.028
Chr4	18542560	18542756	5P.noncapped.8126	58	+	AT4G39990	0	Promoter	0.03
Chr4	18543345	18543401	5P.noncapped.8127	24	+	AT4G39990	0	Downstream	0
Chr4	18556695	18557002	5P.noncapped.8128	237	-	AT4G40030	0	Promoter	0.012
Chr4	18558615	18558807	5P.noncapped.8129	104	-	AT4G40040	0	Promoter	0.011
Chr1	6466007	6466012	5P.noncapped.813	4	-	AT1G18745	0	Single-exon	0
Chr4	18559050	18559196	5P.noncapped.8130	116	+	AT4G40042	0	Promoter	0
Chr4	18560576	18560694	5P.noncapped.8131	17	-	AT4G40045	0	Promoter	0.026
Chr4	18563820	18563857	5P.noncapped.8132	12	-	AT4G40050	0	Promoter	0
Chr4	18575489	18575686	5P.noncapped.8133	188	-	AT4G40065	-92	Upstream	0
Chr4	18581109	18581176	5P.noncapped.8134	39	-	AT4G40090	0	Single-exon	0
Chr4	18581423	18581611	5P.noncapped.8135	165	-	AT4G40090	-3	Upstream	0
Chr5	4944	5070	5P.noncapped.8136	63	-	AT5G01010	0	Promoter	0.009
Chr5	5683	5893	5P.noncapped.8137	104	-	AT5G01015	0	Promoter	0.015
Chr5	6308	6324	5P.noncapped.8138	1	-	AT5G01020	0	Downstream	0
Chr5	8358	8445	5P.noncapped.8139	51	-	AT5G01020	0	Promoter	0.028
Chr1	6483536	6483602	5P.noncapped.814	60	-	AT1G18800	0	Promoter	0.017
Chr5	54054	54149	5P.noncapped.8140	57	+	AT5G01160	0	Promoter	0
Chr5	55471	55473	5P.noncapped.8141	1	+	AT5G01160	0	Downstream	0
Chr5	87016	87102	5P.noncapped.8142	3	-	AT5G01220	0	Downstream	0
Chr5	89762	89996	5P.noncapped.8143	72	-	AT5G01220	0	Promoter	0
Chr5	92869	92889	5P.noncapped.8144	2	-	AT5G01230	0	Downstream	0
Chr5	106907	106947	5P.noncapped.8145	20	+	AT5G01260	0	Downstream	0.048
Chr5	112275	112313	5P.noncapped.8146	37	-	AT5G01270	-1	Upstream	0
Chr5	144588	144718	5P.noncapped.8147	47	-	AT5G01340	0	Promoter	0
Chr5	147087	147207	5P.noncapped.8148	81	-	AT5G01350	0	Promoter	0.005
Chr5	162219	162322	5P.noncapped.8149	38	-	AT5G01390	0	Promoter	0
Chr1	6515423	6515441	5P.noncapped.815	15	+	AT1G18870	0	Promoter	0
Chr5	173509	173655	5P.noncapped.8150	66	-	AT5G01410	0	Single-exon	0
Chr5	178500	178627	5P.noncapped.8151	64	-	AT5G01430	0	Promoter	0
Chr5	186673	186766	5P.noncapped.8152	83	+	AT5G01460	0	Promoter	0.036
Chr5	190925	190933	5P.noncapped.8153	3	+	AT5G01470	0	Promoter	0
Chr5	206426	206532	5P.noncapped.8154	6	+	AT5G01520	0	Promoter	0
Chr5	208859	209109	5P.noncapped.8155	190	+	AT5G01530	0	Promoter	0.018
Chr5	224152	224230	5P.noncapped.8156	67	+	AT5G01590	0	Promoter	0.01
Chr5	227009	227046	5P.noncapped.8157	36	+	AT5G01595	0	Promoter	0
Chr5	229544	229665	5P.noncapped.8158	119	-	AT5G01600	0	Promoter	0.009
Chr5	230943	231076	5P.noncapped.8159	45	+	AT5G01610	0	Promoter	0
Chr1	6520749	6520795	5P.noncapped.816	1	+	AT1G18880	0	Promoter	0
Chr5	243998	244110	5P.noncapped.8160	92	-	AT5G01650	0	Promoter	0.024
Chr5	265514	265674	5P.noncapped.8161	19	-	AT5G01710	0	Single-exon	0
Chr5	280685	280765	5P.noncapped.8162	37	+	AT5G01740	0	Single-exon	0
Chr5	289919	290054	5P.noncapped.8163	2	+	AT5G01750	0	Promoter	0.021
Chr5	290158	290190	5P.noncapped.8164	11	+	AT5G01750	0	Promoter	0
Chr5	290470	290518	5P.noncapped.8165	22	+	AT5G01750	0	Downstream	0.01
Chr5	305598	305717	5P.noncapped.8166	85	-	AT5G01790	0	Single-exon	0
Chr5	306949	307027	5P.noncapped.8167	21	+	AT5G01800	0	Promoter	0.008
Chr5	309710	309718	5P.noncapped.8168	7	+	AT5G01810	0	Promoter	0
Chr5	324487	324546	5P.noncapped.8169	2	+	AT5G01840	-63	Upstream	0.042
Chr1	6525912	6525998	5P.noncapped.817	49	-	AT1G18890	0	Promoter	0
Chr5	337175	337246	5P.noncapped.8170	2	+	AT5G01870	0	Promoter	0
Chr5	338910	339031	5P.noncapped.8171	33	+	AT5G01880	0	Single-exon	0
Chr5	339809	339877	5P.noncapped.8172	8	+	AT5G01880	0	Single-exon	0
Chr5	358735	358821	5P.noncapped.8173	65	-	AT5G01910	-1	Upstream	0
Chr5	361360	361363	5P.noncapped.8174	1	-	AT5G01930	0	Downstream	0
Chr5	375210	375279	5P.noncapped.8175	15	+	AT5G01980	0	Promoter	0
Chr5	379557	379702	5P.noncapped.8176	143	-	AT5G01990	0	Promoter	0
Chr5	400976	401044	5P.noncapped.8177	14	+	AT5G02040	0	Promoter	0
Chr5	403525	403577	5P.noncapped.8178	49	-	AT5G02050	0	Downstream	0
Chr5	404221	404321	5P.noncapped.8179	84	-	AT5G02050	0	Promoter	0
Chr1	6557474	6557476	5P.noncapped.818	1	+	AT1G18980	0	Antisense	0
Chr5	412565	412700	5P.noncapped.8180	130	-	AT5G02090	0	Single-exon	0
Chr5	413513	413559	5P.noncapped.8181	9	+	AT5G02100	0	Promoter	0.045
Chr5	419039	419285	5P.noncapped.8182	92	+	AT5G02120	0	Promoter	0.023
Chr5	426259	426472	5P.noncapped.8183	116	+	AT5G02160	0	Promoter	0.017
Chr5	426883	426904	5P.noncapped.8184	3	+	AT5G02160	0	Downstream	0.024
Chr5	448090	448212	5P.noncapped.8185	53	+	AT5G02230	0	Promoter	0
Chr5	448946	449147	5P.noncapped.8186	175	+	AT5G02230	0	Promoter	0
Chr5	451390	451518	5P.noncapped.8187	87	+	AT5G02240	0	Promoter	0.009
Chr5	454827	454857	5P.noncapped.8188	16	+	AT5G02250	0	Promoter	0.024
Chr5	463155	463258	5P.noncapped.8189	3	+	AT5G02260	0	Promoter	0
Chr1	6557874	6558047	5P.noncapped.819	171	-	AT1G18980	0	Single-exon	0.017
Chr5	468929	469118	5P.noncapped.8190	119	-	AT5G02270	0	Promoter	0.014
Chr5	469309	469418	5P.noncapped.8191	17	+	AT5G02280	0	Promoter	0
Chr5	507129	507306	5P.noncapped.8192	115	-	AT5G02380	0	Promoter	0.006
Chr5	523332	523532	5P.noncapped.8193	45	+	AT5G02420	-12	Upstream	0.029
Chr5	533076	533271	5P.noncapped.8194	83	+	AT5G02450	0	Promoter	0.005
Chr5	533495	533527	5P.noncapped.8195	19	+	AT5G02450	0	Downstream	0
Chr5	534356	534372	5P.noncapped.8196	2	+	AT5G02450	0	Downstream	0
Chr5	547613	547622	5P.noncapped.8197	4	+	AT5G02480	0	Single-exon	0
Chr5	552640	552646	5P.noncapped.8198	5	-	AT5G02490	0	Promoter	0.048
Chr5	556391	556524	5P.noncapped.8199	47	-	AT5G02500	0	Promoter	0.038
Chr1	628322	628396	5P.noncapped.82	73	+	AT1G02840	0	Downstream	0
Chr1	6562396	6562486	5P.noncapped.820	78	-	AT1G19000	0	Promoter	0
Chr5	559172	559284	5P.noncapped.8200	63	-	AT5G02502	0	Promoter	0.021
Chr5	565782	565882	5P.noncapped.8201	75	-	AT5G02530	0	Promoter	0.026
Chr5	573446	573640	5P.noncapped.8202	115	-	AT5G02550	-3	Upstream	0
Chr5	575298	575471	5P.noncapped.8203	35	+	AT5G02560	-49	Upstream	0
Chr5	583731	583817	5P.noncapped.8204	64	+	AT5G02590	0	Single-exon	0
Chr5	586797	586945	5P.noncapped.8205	109	-	AT5G02600	0	Promoter	0
Chr5	587509	587757	5P.noncapped.8206	54	+	AT5G02610	0	Promoter	0.007
Chr5	594846	594865	5P.noncapped.8207	17	-	AT5G02640	0	Single-exon	0
Chr5	612601	612699	5P.noncapped.8208	13	+	AT5G02710	0	Promoter	0
Chr5	616441	616535	5P.noncapped.8209	20	+	AT5G02740	0	Promoter	0.034
Chr1	6562700	6562806	5P.noncapped.821	80	-	AT1G19000	0	Promoter	0.007
Chr5	628402	628504	5P.noncapped.8210	79	-	AT5G02770	0	Downstream	0
Chr5	628860	629088	5P.noncapped.8211	35	-	AT5G02770	0	Promoter	0
Chr5	632788	632926	5P.noncapped.8212	66	+	AT5G02790	0	Promoter	0.032
Chr5	641972	641978	5P.noncapped.8213	4	-	AT5G02810	0	Promoter	0
Chr5	648706	648788	5P.noncapped.8214	4	+	AT5G02840	0	Promoter	0
Chr5	657785	657884	5P.noncapped.8215	24	+	AT5G02870	0	Promoter	0.016
Chr5	677066	677107	5P.noncapped.8216	5	+	AT5G02910	0	Promoter	0
Chr5	694391	694520	5P.noncapped.8217	94	-	AT5G02960	0	Promoter	0.012
Chr5	709536	709698	5P.noncapped.8218	161	-	AT5G03030	0	Promoter	0
Chr5	710489	710532	5P.noncapped.8219	28	-	AT5G03040	0	Downstream	0
Chr1	6568013	6568330	5P.noncapped.822	60	+	AT1G19020	0	Single-exon	0.008
Chr5	716292	716322	5P.noncapped.8220	28	-	AT5G03050	0	Promoter	0
Chr5	721824	722016	5P.noncapped.8221	56	+	AT5G03080	0	Promoter	0.016
Chr5	750060	750195	5P.noncapped.8222	68	+	AT5G03160	0	Promoter	0
Chr5	753652	753660	5P.noncapped.8223	7	-	AT5G03170	-2	Upstream	0.043
Chr5	761704	761788	5P.noncapped.8224	83	-	AT5G03200	0	Promoter	0
Chr5	763198	763323	5P.noncapped.8225	123	-	AT5G03210	0	Single-exon	0
Chr5	768779	768901	5P.noncapped.8226	73	-	AT5G03220	0	Promoter	0
Chr5	769452	769621	5P.noncapped.8227	61	+	AT5G03230	-1	Upstream	0
Chr5	773274	773408	5P.noncapped.8228	81	-	AT5G03240	0	Single-exon	0.005
Chr5	793478	793500	5P.noncapped.8229	8	+	AT5G03285	-28	Upstream	0
Chr1	6579113	6579198	5P.noncapped.823	54	-	AT1G19050	0	Promoter	0
Chr5	793900	794108	5P.noncapped.8230	72	+	AT5G03290	-2	Upstream	0.012
Chr5	796438	796545	5P.noncapped.8231	69	+	AT5G03300	0	Promoter	0.006
Chr5	813189	813278	5P.noncapped.8232	39	-	AT5G03340	0	Promoter	0
Chr5	813982	814218	5P.noncapped.8233	148	+	AT5G03345	0	Promoter	0.01
Chr5	826922	827113	5P.noncapped.8234	121	-	AT5G03370	0	Promoter	0
Chr5	834279	834499	5P.noncapped.8235	131	-	AT5G03380	0	Promoter	0
Chr5	842477	842546	5P.noncapped.8236	34	+	AT5G03415	0	Promoter	0
Chr5	845568	845638	5P.noncapped.8237	21	+	AT5G03420	-52	Upstream	0
Chr5	858318	858436	5P.noncapped.8238	112	-	AT5G03440	-2	Upstream	0
Chr5	862554	862647	5P.noncapped.8239	40	+	AT5G03455	0	Promoter	0.004
Chr1	6584229	6584330	5P.noncapped.824	24	+	AT1G19080	0	Promoter	0
Chr5	864244	864375	5P.noncapped.8240	63	+	AT5G03460	0	Promoter	0.024
Chr5	866441	866473	5P.noncapped.8241	8	+	AT5G03470	0	Promoter	0
Chr5	878142	878207	5P.noncapped.8242	42	-	AT5G03500	0	Promoter	0
Chr5	883484	883596	5P.noncapped.8243	48	+	AT5G03520	0	Promoter	0.035
Chr5	893629	893644	5P.noncapped.8244	3	+	AT5G03540	0	Downstream	0
Chr5	894629	894805	5P.noncapped.8245	78	+	AT5G03545	0	Single-exon	0.011
Chr5	896949	897025	5P.noncapped.8246	2	-	.	.	Intergenic	0.026
Chr5	900160	900289	5P.noncapped.8247	44	-	AT5G03555	-45	Upstream	0
Chr5	915510	915586	5P.noncapped.8248	75	+	AT5G03610	0	Promoter	0
Chr5	924607	924698	5P.noncapped.8249	70	-	AT5G03630	0	Promoter	0.009
Chr1	6602105	6602220	5P.noncapped.825	7	+	AT1G19110	-14	Upstream	0
Chr5	931760	931938	5P.noncapped.8250	5	+	AT5G03650	-139	Upstream	0
Chr5	937918	938106	5P.noncapped.8251	92	+	AT5G03660	0	Promoter	0.008
Chr5	938991	939041	5P.noncapped.8252	16	+	AT5G03660	0	Downstream	0
Chr5	979729	979842	5P.noncapped.8253	52	-	AT5G03730	0	Promoter	0
Chr5	981853	981899	5P.noncapped.8254	24	+	AT5G03740	0	Promoter	0.028
Chr5	1029052	1029151	5P.noncapped.8255	68	-	AT5G03850	0	Promoter	0.004
Chr5	1041399	1041471	5P.noncapped.8256	70	-	AT5G03880	0	Promoter	0.02
Chr5	1052534	1052682	5P.noncapped.8257	78	+	AT5G03905	0	Promoter	0
Chr5	1063244	1063296	5P.noncapped.8258	48	-	AT5G03940	0	Promoter	0.038
Chr5	1073394	1073436	5P.noncapped.8259	29	-	AT5G03970	0	Promoter	0
Chr1	6608079	6608251	5P.noncapped.826	30	+	AT1G19120	-6	Upstream	0
Chr5	1099072	1099145	5P.noncapped.8260	72	+	AT5G04060	0	Promoter	0
Chr5	1104676	1104953	5P.noncapped.8261	4	+	AT5G04080	0	Promoter	0
Chr5	1108214	1108296	5P.noncapped.8262	68	-	AT5G04090	-16	Upstream	0
Chr5	1119998	1120001	5P.noncapped.8263	1	+	AT5G04120	-4	Upstream	0
Chr5	1129856	1130032	5P.noncapped.8264	169	+	AT5G04140	0	Promoter	0.027
Chr5	1144786	1144933	5P.noncapped.8265	104	-	AT5G04160	0	Promoter	0.026
Chr5	1145438	1145598	5P.noncapped.8266	38	+	AT5G04170	0	Promoter	0
Chr5	1179971	1180074	5P.noncapped.8267	65	-	AT5G04260	0	Promoter	0
Chr5	1184783	1184853	5P.noncapped.8268	64	-	AT5G04270	-82	Upstream	0
Chr5	1192257	1192363	5P.noncapped.8269	43	+	AT5G04280	0	Promoter	0
Chr1	6609101	6609138	5P.noncapped.827	4	+	AT1G19120	0	Downstream	0.038
Chr5	1253785	1253874	5P.noncapped.8270	33	-	AT5G04430	0	Promoter	0
Chr5	1254804	1254961	5P.noncapped.8271	88	+	AT5G04440	0	Promoter	0.011
Chr5	1267158	1267371	5P.noncapped.8272	23	-	AT5G04470	0	Single-exon	0.011
Chr5	1279784	1279914	5P.noncapped.8273	19	+	AT5G04490	0	Promoter	0
Chr5	1293635	1293692	5P.noncapped.8274	55	-	AT5G04530	-2	Upstream	0
Chr5	1296870	1296953	5P.noncapped.8275	82	-	AT5G04540	0	Downstream	0
Chr5	1306022	1306132	5P.noncapped.8276	109	-	AT5G04550	-15	Upstream	0
Chr5	1323588	1323707	5P.noncapped.8277	58	+	AT5G04600	0	Promoter	0.007
Chr5	1360137	1360259	5P.noncapped.8278	106	-	AT5G04710	0	Promoter	0
Chr5	1368897	1368929	5P.noncapped.8279	30	-	AT5G04740	0	Downstream	0
Chr1	6610518	6610689	5P.noncapped.828	95	-	AT1G19130	0	Promoter	0.005
Chr5	1371363	1371475	5P.noncapped.8280	71	-	AT5G04740	0	Promoter	0
Chr5	1372122	1372236	5P.noncapped.8281	62	+	AT5G04750	0	Promoter	0.02
Chr5	1372268	1372319	5P.noncapped.8282	38	+	AT5G04750	0	Promoter	0.025
Chr5	1388310	1388358	5P.noncapped.8283	39	-	AT5G04790	-30	Upstream	0
Chr5	1388481	1388577	5P.noncapped.8284	4	+	AT5G04800	0	Promoter	0.006
Chr5	1390016	1390052	5P.noncapped.8285	20	+	AT5G04810	0	Promoter	0
Chr5	1403778	1403881	5P.noncapped.8286	85	-	AT5G04830	0	Promoter	0.031
Chr5	1409809	1409941	5P.noncapped.8287	79	-	AT5G04850	0	Promoter	0
Chr5	1422557	1422601	5P.noncapped.8288	10	-	AT5G04880	0	Single-exon	0
Chr5	1434753	1434838	5P.noncapped.8289	22	+	AT5G04900	0	Promoter	0
Chr1	6612372	6612499	5P.noncapped.829	99	-	AT1G19140	0	Promoter	0
Chr5	1437596	1437701	5P.noncapped.8290	57	+	AT5G04910	0	Promoter	0
Chr5	1438136	1438203	5P.noncapped.8291	16	+	AT5G04910	0	Downstream	0
Chr5	1441904	1441967	5P.noncapped.8292	22	-	AT5G04920	0	Promoter	0
Chr5	1456940	1457030	5P.noncapped.8293	50	-	AT5G04940	0	Single-exon	0
Chr5	1458686	1458919	5P.noncapped.8294	231	-	AT5G04950	-27	Upstream	0
Chr5	1461907	1461987	5P.noncapped.8295	3	+	AT5G04960	0	Promoter	0
Chr5	1473918	1473961	5P.noncapped.8296	6	-	AT5G04990	0	Promoter	0
Chr5	1476292	1476411	5P.noncapped.8297	83	-	AT5G05000	0	Promoter	0
Chr5	1476580	1476668	5P.noncapped.8298	45	+	AT5G05010	0	Promoter	0
Chr5	1494916	1495134	5P.noncapped.8299	109	-	AT5G05060	0	Promoter	0
Chr1	630499	630549	5P.noncapped.83	19	+	AT1G02850	0	Promoter	0
Chr1	6612739	6612845	5P.noncapped.830	48	+	AT1G19150	0	Promoter	0.023
Chr5	1500612	1500783	5P.noncapped.8300	144	-	AT5G05080	0	Promoter	0
Chr5	1507066	1507225	5P.noncapped.8301	59	-	AT5G05100	0	Promoter	0.029
Chr5	1508775	1508859	5P.noncapped.8302	55	-	AT5G05110	0	Promoter	0.02
Chr5	1535295	1535423	5P.noncapped.8303	13	-	AT5G05170	0	Promoter	0.009
Chr5	1538013	1538105	5P.noncapped.8304	91	+	AT5G05180	0	Downstream	0
Chr5	1547045	1547164	5P.noncapped.8305	56	-	AT5G05200	0	Promoter	0.014
Chr5	1549312	1549440	5P.noncapped.8306	43	+	AT5G05210	0	Downstream	0
Chr5	1553424	1553514	5P.noncapped.8307	33	+	AT5G05230	0	Downstream	0.022
Chr5	1563319	1563670	5P.noncapped.8308	87	+	AT5G05270	0	Promoter	0.015
Chr5	1588273	1588501	5P.noncapped.8309	101	+	AT5G05360	0	Promoter	0.01
Chr1	6616653	6616732	5P.noncapped.831	38	+	AT1G19170	0	Promoter	0
Chr5	1591825	1591949	5P.noncapped.8310	78	-	AT5G05370	0	Promoter	0.011
Chr5	1602204	1602210	5P.noncapped.8311	1	+	AT5G05410	0	Promoter	0
Chr5	1609174	1609432	5P.noncapped.8312	257	+	AT5G05440	0	Single-exon	0
Chr5	1612031	1612110	5P.noncapped.8313	1	+	AT5G05450	0	Promoter	0
Chr5	1629659	1629889	5P.noncapped.8314	10	+	AT5G05500	0	Single-exon	0.028
Chr5	1632843	1632899	5P.noncapped.8315	19	+	AT5G05520	0	Promoter	0
Chr5	1664084	1664361	5P.noncapped.8316	234	+	AT5G05580	0	Promoter	0
Chr5	1685402	1685461	5P.noncapped.8317	1	+	AT5G05640	0	Single-exon	0
Chr5	1695463	1695496	5P.noncapped.8318	32	-	AT5G05660	-28	Upstream	0
Chr5	1698038	1698160	5P.noncapped.8319	121	-	AT5G05670	-6	Upstream	0
Chr1	6622093	6622397	5P.noncapped.832	12	+	AT1G19180	0	Single-exon	0.019
Chr5	1706554	1706786	5P.noncapped.8320	170	-	AT5G05690	0	Promoter	0.035
Chr5	1715673	1715732	5P.noncapped.8321	58	-	AT5G05700	0	Promoter	0
Chr5	1715866	1715939	5P.noncapped.8322	40	+	AT5G05710	0	Single-exon	0.012
Chr5	1726875	1727015	5P.noncapped.8323	139	-	AT5G05740	0	Promoter	0.03
Chr5	1735728	1735803	5P.noncapped.8324	22	+	AT5G05780	0	Promoter	0
Chr5	1754131	1754216	5P.noncapped.8325	32	-	AT5G05820	0	Promoter	0.045
Chr5	1755774	1755911	5P.noncapped.8326	58	+	AT5G05830	0	Promoter	0
Chr5	1783265	1783415	5P.noncapped.8327	139	-	AT5G05930	0	Promoter	0
Chr5	1788673	1788871	5P.noncapped.8328	115	+	AT5G05950	0	Single-exon	0
Chr5	1790087	1790280	5P.noncapped.8329	146	+	AT5G05960	0	Promoter	0.018
Chr1	6650332	6650468	5P.noncapped.833	88	-	AT1G19240	0	Promoter	0.019
Chr5	1804260	1804354	5P.noncapped.8330	93	-	AT5G05980	0	Promoter	0
Chr5	1807813	1807928	5P.noncapped.8331	94	-	AT5G05990	0	Promoter	0.042
Chr5	1808134	1808173	5P.noncapped.8332	13	+	AT5G06000	-3	Upstream	0
Chr5	1820118	1820188	5P.noncapped.8333	7	+	AT5G06050	-7	Upstream	0.043
Chr5	1825763	1825900	5P.noncapped.8334	131	-	AT5G06060	0	Promoter	0.024
Chr5	1843732	1843849	5P.noncapped.8335	92	-	AT5G06110	0	Promoter	0.041
Chr5	1855763	1855829	5P.noncapped.8336	30	-	AT5G06130	0	Promoter	0.017
Chr5	1858751	1858847	5P.noncapped.8337	25	-	AT5G06140	0	Promoter	0
Chr5	1866372	1866435	5P.noncapped.8338	43	-	AT5G06160	0	Promoter	0
Chr5	1867829	1867833	5P.noncapped.8339	1	-	AT5G06165	0	Downstream	0
Chr1	6672520	6672575	5P.noncapped.834	52	-	AT1G19300	0	Single-exon	0
Chr5	1868123	1868246	5P.noncapped.8340	54	-	AT5G06165	0	Promoter	0
Chr5	1876624	1876638	5P.noncapped.8341	8	-	AT5G06190	0	Promoter	0
Chr5	1878470	1878524	5P.noncapped.8342	13	+	AT5G06210	0	Promoter	0
Chr5	1888304	1888331	5P.noncapped.8343	6	+	AT5G06240	-1	Upstream	0
Chr5	1905246	1905321	5P.noncapped.8344	2	+	AT5G06265	-39	Upstream	0
Chr5	1912588	1912711	5P.noncapped.8345	115	+	AT5G06270	0	Promoter	0
Chr5	1918803	1918926	5P.noncapped.8346	84	-	AT5G06280	0	Promoter	0
Chr5	1919184	1919393	5P.noncapped.8347	182	+	AT5G06290	0	Promoter	0.004
Chr5	1931200	1931345	5P.noncapped.8348	89	-	AT5G06320	0	Single-exon	0
Chr5	1931643	1931799	5P.noncapped.8349	149	-	AT5G06320	-24	Upstream	0
Chr1	6677583	6677668	5P.noncapped.835	61	-	AT1G19310	0	Promoter	0.014
Chr5	1936362	1936495	5P.noncapped.8350	34	+	AT5G06340	0	Promoter	0
Chr5	1944756	1944832	5P.noncapped.8351	12	+	AT5G06360	0	Promoter	0.015
Chr5	1948439	1948567	5P.noncapped.8352	102	-	AT5G06370	0	Promoter	0
Chr5	1953261	1953264	5P.noncapped.8353	1	-	AT5G06390	0	Antisense	0
Chr5	1959812	1959850	5P.noncapped.8354	37	-	AT5G06410	0	Downstream	0
Chr5	1969117	1969244	5P.noncapped.8355	75	-	AT5G06450	0	Promoter	0.023
Chr5	1974254	1974278	5P.noncapped.8356	19	+	AT5G06460	0	Downstream	0
Chr5	2003014	2003130	5P.noncapped.8357	67	-	AT5G06550	-6	Upstream	0
Chr5	2012182	2012224	5P.noncapped.8358	3	-	AT5G06580	0	Downstream	0.036
Chr5	2046763	2046866	5P.noncapped.8359	51	+	AT5G06660	0	Single-exon	0
Chr1	6688520	6688544	5P.noncapped.836	2	+	AT1G19350	0	Promoter	0
Chr5	2061725	2061952	5P.noncapped.8360	190	-	AT5G06690	0	Promoter	0
Chr5	2063852	2063890	5P.noncapped.8361	2	-	AT5G06700	0	Antisense	0
Chr5	2064114	2064140	5P.noncapped.8362	25	-	AT5G06700	0	Antisense	0
Chr5	2078929	2078933	5P.noncapped.8363	3	-	AT5G06720	0	Promoter	0
Chr5	2092848	2092935	5P.noncapped.8364	68	-	AT5G06770	0	Promoter	0
Chr5	2097009	2097113	5P.noncapped.8365	97	-	AT5G06780	0	Promoter	0
Chr5	2132265	2132458	5P.noncapped.8366	86	+	AT5G06860	0	Promoter	0.009
Chr5	2140435	2140586	5P.noncapped.8367	63	+	AT5G06910	0	Promoter	0
Chr5	2151010	2151052	5P.noncapped.8368	28	+	AT5G06950	0	Promoter	0
Chr5	2154776	2154850	5P.noncapped.8369	1	+	AT5G06960	-3	Upstream	0
Chr1	6688701	6688811	5P.noncapped.837	29	+	AT1G19350	0	Promoter	0.013
Chr5	2167579	2167677	5P.noncapped.8370	35	+	AT5G06980	0	Promoter	0
Chr5	2182255	2182423	5P.noncapped.8371	66	-	AT5G07020	0	Promoter	0.008
Chr5	2183888	2183941	5P.noncapped.8372	13	-	AT5G07030	0	Downstream	0
Chr5	2184210	2184296	5P.noncapped.8373	79	-	AT5G07030	0	Downstream	0
Chr5	2185672	2185766	5P.noncapped.8374	27	-	AT5G07030	0	Promoter	0
Chr5	2202348	2202412	5P.noncapped.8375	38	+	AT5G07090	0	Promoter	0.014
Chr5	2202731	2202794	5P.noncapped.8376	30	+	AT5G07090	0	Downstream	0
Chr5	2205976	2206104	5P.noncapped.8377	122	+	AT5G07110	0	Single-exon	0.022
Chr5	2206293	2206375	5P.noncapped.8378	39	+	AT5G07110	0	Single-exon	0.037
Chr5	2266740	2266768	5P.noncapped.8379	23	-	AT5G07220	0	Promoter	0
Chr1	6692307	6692486	5P.noncapped.838	134	-	AT1G19360	0	Promoter	0
Chr5	2266838	2266980	5P.noncapped.8380	50	-	AT5G07220	0	Promoter	0
Chr5	2271912	2271986	5P.noncapped.8381	11	+	AT5G07240	0	Promoter	0
Chr5	2275858	2275994	5P.noncapped.8382	132	-	AT5G07250	0	Promoter	0
Chr5	2280604	2280701	5P.noncapped.8383	5	+	AT5G07270	-58	Upstream	0
Chr5	2309908	2309951	5P.noncapped.8384	3	+	AT5G07320	0	Promoter	0
Chr5	2313425	2313565	5P.noncapped.8385	98	-	AT5G07322	0	Single-exon	0.032
Chr5	2317164	2317289	5P.noncapped.8386	89	+	AT5G07340	0	Promoter	0
Chr5	2325373	2325434	5P.noncapped.8387	57	-	AT5G07350	-11	Upstream	0.032
Chr5	2330383	2330476	5P.noncapped.8388	2	+	AT5G07370	0	Single-exon	0
Chr5	2331821	2331863	5P.noncapped.8389	41	+	AT5G07370	0	Single-exon	0
Chr1	6694813	6694962	5P.noncapped.839	148	-	AT1G19370	-27	Upstream	0
Chr5	2355915	2356016	5P.noncapped.8390	49	+	AT5G07440	0	Promoter	0.009
Chr5	2356124	2356179	5P.noncapped.8391	23	+	AT5G07440	0	Promoter	0
Chr5	2357780	2357810	5P.noncapped.8392	16	+	AT5G07440	0	Downstream	0
Chr5	2361844	2362035	5P.noncapped.8393	61	-	AT5G07460	0	Promoter	0.023
Chr5	2364187	2364389	5P.noncapped.8394	93	-	AT5G07470	0	Promoter	0
Chr5	2365494	2365620	5P.noncapped.8395	121	-	AT5G07475	-10	Upstream	0
Chr5	2399524	2399744	5P.noncapped.8396	166	+	AT5G07580	0	Single-exon	0.02
Chr5	2403808	2403879	5P.noncapped.8397	45	-	AT5G07590	0	Promoter	0
Chr5	2458376	2458525	5P.noncapped.8398	95	-	AT5G07730	-41	Upstream	0
Chr5	2503261	2503462	5P.noncapped.8399	193	+	AT5G07830	0	Promoter	0
Chr1	638608	638697	5P.noncapped.84	37	-	AT1G02870	0	Promoter	0
Chr1	6698043	6698260	5P.noncapped.840	88	+	AT1G19380	0	Promoter	0
Chr5	2520035	2520042	5P.noncapped.8400	2	-	AT5G07890	0	Promoter	0
Chr5	2523789	2523938	5P.noncapped.8401	141	-	AT5G07910	0	Promoter	0
Chr5	2542256	2542388	5P.noncapped.8402	30	+	AT5G07960	0	Promoter	0.017
Chr5	2548721	2548724	5P.noncapped.8403	2	-	AT5G07970	0	Promoter	0
Chr5	2563488	2563721	5P.noncapped.8404	130	+	AT5G08000	0	Promoter	0
Chr5	2572055	2572081	5P.noncapped.8405	7	+	AT5G08020	-45	Upstream	0
Chr5	2578042	2578208	5P.noncapped.8406	60	-	AT5G08040	0	Promoter	0.002
Chr5	2578341	2578443	5P.noncapped.8407	28	+	AT5G08050	0	Promoter	0.021
Chr5	2580431	2580606	5P.noncapped.8408	106	+	AT5G08060	0	Promoter	0.003
Chr5	2588334	2588403	5P.noncapped.8409	20	+	AT5G08080	0	Promoter	0
Chr1	6714066	6714382	5P.noncapped.841	315	-	AT1G19400	-129	Upstream	0
Chr5	2594524	2594655	5P.noncapped.8410	95	-	AT5G08100	0	Promoter	0.015
Chr5	2602695	2602844	5P.noncapped.8411	127	-	AT5G08120	0	Promoter	0
Chr5	2617515	2617605	5P.noncapped.8412	55	+	AT5G08139	0	Single-exon	0
Chr5	2628018	2628141	5P.noncapped.8413	92	-	AT5G08160	0	Promoter	0
Chr5	2631051	2631197	5P.noncapped.8414	6	-	AT5G08170	0	Promoter	0
Chr5	2633248	2633484	5P.noncapped.8415	199	-	AT5G08180	0	Promoter	0.005
Chr5	2635369	2635440	5P.noncapped.8416	70	-	AT5G08185	-1	Upstream	0
Chr5	2635863	2635944	5P.noncapped.8417	51	+	AT5G08190	0	Promoter	0.024
Chr5	2652317	2652399	5P.noncapped.8418	58	-	AT5G08240	0	Promoter	0
Chr5	2657164	2657220	5P.noncapped.8419	5	+	AT5G08260	0	Promoter	0.009
Chr1	6728847	6728889	5P.noncapped.842	10	+	AT1G19440	-127	Upstream	0
Chr5	2665619	2665735	5P.noncapped.8420	86	-	AT5G08280	0	Promoter	0.02
Chr5	2665975	2666045	5P.noncapped.8421	25	+	AT5G08290	0	Promoter	0.008
Chr5	2667391	2667563	5P.noncapped.8422	112	+	AT5G08300	0	Promoter	0.007
Chr5	2677045	2677091	5P.noncapped.8423	4	+	AT5G08320	-3	Upstream	0
Chr5	2680687	2680877	5P.noncapped.8424	103	+	AT5G08330	0	Single-exon	0.01
Chr5	2687247	2687250	5P.noncapped.8425	2	-	AT5G08350	0	Promoter	0
Chr5	2697598	2697693	5P.noncapped.8426	50	-	AT5G08380	0	Promoter	0
Chr5	2708869	2709016	5P.noncapped.8427	77	-	AT5G08400	0	Promoter	0.049
Chr5	2710523	2710602	5P.noncapped.8428	53	-	AT5G08410	0	Single-exon	0.007
Chr5	2713079	2713232	5P.noncapped.8429	152	-	AT5G08415	-99	Upstream	0
Chr1	6734870	6734885	5P.noncapped.843	12	-	AT1G19450	0	Promoter	0.012
Chr5	2758293	2758380	5P.noncapped.8430	2	-	AT5G08520	0	Promoter	0
Chr5	2761780	2761900	5P.noncapped.8431	75	-	AT5G08530	0	Promoter	0.013
Chr5	2763822	2763863	5P.noncapped.8432	5	+	AT5G08540	0	Promoter	0.029
Chr5	2766051	2766121	5P.noncapped.8433	7	-	AT5G08550	0	Downstream	0
Chr5	2775894	2776026	5P.noncapped.8434	4	+	AT5G08565	0	Promoter	0
Chr5	2777995	2778170	5P.noncapped.8435	48	+	AT5G08570	0	Promoter	0.009
Chr5	2783059	2783156	5P.noncapped.8436	7	-	AT5G08580	0	Promoter	0
Chr5	2783328	2783505	5P.noncapped.8437	84	+	AT5G08590	0	Promoter	0
Chr5	2794382	2794521	5P.noncapped.8438	76	+	AT5G08620	0	Promoter	0
Chr5	2807817	2807825	5P.noncapped.8439	7	-	AT5G08650	0	Downstream	0
Chr1	6774163	6774225	5P.noncapped.844	34	-	AT1G19570	0	Downstream	0
Chr5	2813163	2813263	5P.noncapped.8440	67	-	AT5G08650	0	Promoter	0
Chr5	2818951	2818987	5P.noncapped.8441	25	-	AT5G08670	0	Downstream	0
Chr5	2821093	2821220	5P.noncapped.8442	79	-	AT5G08670	0	Promoter	0.006
Chr5	2821910	2821971	5P.noncapped.8443	18	+	AT5G08680	0	Promoter	0.018
Chr5	2824063	2824115	5P.noncapped.8444	18	+	AT5G08680	0	Downstream	0.004
Chr5	2825683	2825808	5P.noncapped.8445	30	+	AT5G08690	0	Promoter	0.011
Chr5	2856532	2856551	5P.noncapped.8446	17	-	AT5G08770	-9	Upstream	0
Chr5	2860146	2860266	5P.noncapped.8447	113	-	AT5G08790	0	Promoter	0.014
Chr5	2866255	2866276	5P.noncapped.8448	2	+	AT5G09220	0	Promoter	0
Chr5	2871160	2871269	5P.noncapped.8449	38	-	AT5G09225	-8	Upstream	0.01
Chr1	6774355	6774579	5P.noncapped.845	96	-	AT1G19570	0	Promoter	0.006
Chr5	2874665	2874904	5P.noncapped.8450	150	-	AT5G09240	0	Promoter	0.017
Chr5	2876480	2876580	5P.noncapped.8451	95	-	AT5G09250	0	Promoter	0
Chr5	2876732	2876801	5P.noncapped.8452	1	+	AT5G09260	-20	Upstream	0
Chr5	2878844	2878945	5P.noncapped.8453	41	+	AT5G09270	0	Promoter	0
Chr5	2888507	2888539	5P.noncapped.8454	5	-	AT5G09310	0	Promoter	0.016
Chr5	2892951	2892990	5P.noncapped.8455	1	+	AT5G09330	0	Antisense	0
Chr5	2913496	2913588	5P.noncapped.8456	52	+	AT5G09390	0	Promoter	0
Chr5	2916176	2916224	5P.noncapped.8457	41	+	AT5G09400	0	Promoter	0
Chr5	2938332	2938458	5P.noncapped.8458	15	+	AT5G09440	0	Single-exon	0.021
Chr5	2941798	2941879	5P.noncapped.8459	14	+	AT5G09450	0	Promoter	0
Chr1	6774762	6774912	5P.noncapped.846	58	+	AT1G19580	0	Promoter	0
Chr5	2951636	2951697	5P.noncapped.8460	57	-	AT5G09480	0	Single-exon	0
Chr5	2956388	2956455	5P.noncapped.8461	22	-	AT5G09510	0	Promoter	0
Chr5	2956552	2956684	5P.noncapped.8462	75	-	AT5G09510	0	Promoter	0.007
Chr5	2958889	2958927	5P.noncapped.8463	36	-	AT5G09520	-69	Upstream	0.023
Chr5	2961231	2961278	5P.noncapped.8464	40	-	AT5G09530	0	Single-exon	0.007
Chr5	2975546	2975692	5P.noncapped.8465	29	+	AT5G09590	0	Promoter	0
Chr5	2979093	2979293	5P.noncapped.8466	68	+	AT5G09600	0	Promoter	0.002
Chr5	2985348	2985457	5P.noncapped.8467	87	-	AT5G09620	0	Single-exon	0
Chr5	2992975	2992993	5P.noncapped.8468	7	-	AT5G09650	0	Promoter	0
Chr5	2993101	2993265	5P.noncapped.8469	43	-	AT5G09650	0	Promoter	0.013
Chr1	6778983	6779129	5P.noncapped.847	44	+	AT1G19600	0	Promoter	0.013
Chr5	2995495	2995724	5P.noncapped.8470	69	-	AT5G09660	0	Promoter	0.006
Chr5	3000555	3000632	5P.noncapped.8471	42	-	AT5G09680	0	Promoter	0
Chr5	3014927	3014965	5P.noncapped.8472	3	+	.	.	Intergenic	0
Chr5	3036484	3036597	5P.noncapped.8473	47	-	AT5G09770	0	Promoter	0.018
Chr5	3044366	3044419	5P.noncapped.8474	5	-	AT5G09800	0	Single-exon	0
Chr5	3052049	3052262	5P.noncapped.8475	118	+	AT5G09810	0	Promoter	0
Chr5	3058670	3058823	5P.noncapped.8476	136	-	AT5G09830	0	Promoter	0.005
Chr5	3066614	3066686	5P.noncapped.8477	51	+	AT5G09860	0	Promoter	0
Chr5	3070437	3070583	5P.noncapped.8478	133	+	AT5G09860	0	Downstream	0
Chr5	3072870	3073047	5P.noncapped.8479	53	+	AT5G09870	-433	Upstream	0.038
Chr1	6781993	6782044	5P.noncapped.848	46	-	AT1G19610	0	Promoter	0
Chr5	3092434	3092603	5P.noncapped.8480	133	-	AT5G09900	0	Promoter	0.025
Chr5	3096182	3096323	5P.noncapped.8481	1	+	AT5G09920	0	Promoter	0.043
Chr5	3097106	3097115	5P.noncapped.8482	1	+	AT5G09920	0	Downstream	0
Chr5	3106302	3106447	5P.noncapped.8483	111	+	AT5G09960	0	Promoter	0
Chr5	3124547	3124637	5P.noncapped.8484	18	+	AT5G09990	-3	Upstream	0
Chr5	3126327	3126377	5P.noncapped.8485	49	-	AT5G09995	0	Promoter	0
Chr5	3150343	3150435	5P.noncapped.8486	8	-	AT5G10070	0	Promoter	0
Chr5	3168235	3168290	5P.noncapped.8487	47	-	AT5G10110	0	Promoter	0
Chr5	3172382	3172464	5P.noncapped.8488	79	-	AT5G10130	0	Promoter	0
Chr5	3185720	3185823	5P.noncapped.8489	29	+	AT5G10160	0	Promoter	0.007
Chr1	6802580	6802655	5P.noncapped.849	73	-	AT1G19660	0	Promoter	0
Chr5	3190182	3190255	5P.noncapped.8490	71	-	AT5G10170	-2	Upstream	0
Chr5	3211417	3211453	5P.noncapped.8491	32	-	AT5G10230	-26	Upstream	0.042
Chr5	3219842	3219927	5P.noncapped.8492	76	+	AT5G10260	-73	Upstream	0
Chr5	3224670	3224789	5P.noncapped.8493	95	-	AT5G10270	0	Promoter	0
Chr5	3253211	3253298	5P.noncapped.8494	18	-	AT5G10340	0	Antisense	0
Chr5	3257704	3257825	5P.noncapped.8495	104	-	AT5G10350	-1	Upstream	0.012
Chr5	3259992	3260272	5P.noncapped.8496	234	-	AT5G10360	0	Promoter	0.011
Chr5	3269393	3269608	5P.noncapped.8497	157	-	AT5G10390	0	Single-exon	0.028
Chr5	3270874	3270957	5P.noncapped.8498	78	-	AT5G10400	0	Single-exon	0.026
Chr5	3286227	3286349	5P.noncapped.8499	95	-	AT5G10450	0	Promoter	0
Chr1	644491	644561	5P.noncapped.85	69	-	AT1G02880	-21	Upstream	0
Chr1	6804862	6805082	5P.noncapped.850	108	-	AT1G19670	0	Promoter	0
Chr5	3287775	3287872	5P.noncapped.8500	1	+	AT5G10460	-5	Upstream	0
Chr5	3300005	3300182	5P.noncapped.8501	146	-	AT5G10480	0	Promoter	0
Chr5	3304696	3304764	5P.noncapped.8502	15	-	AT5G10490	0	Promoter	0
Chr5	3327981	3328143	5P.noncapped.8503	115	+	AT5G10540	0	Promoter	0
Chr5	3335020	3335101	5P.noncapped.8504	77	-	AT5G10550	0	Promoter	0
Chr5	3343576	3343578	5P.noncapped.8505	1	+	AT5G10572	-16	Upstream	0
Chr5	3347425	3347540	5P.noncapped.8506	2	+	AT5G10580	0	Promoter	0
Chr5	3356569	3356677	5P.noncapped.8507	79	-	AT5G10620	-33	Upstream	0
Chr5	3377355	3377456	5P.noncapped.8508	100	-	AT5G10690	-4	Upstream	0
Chr5	3377712	3377880	5P.noncapped.8509	37	+	AT5G10695	0	Single-exon	0
Chr1	6822698	6822757	5P.noncapped.851	47	-	AT1G19720	-34	Upstream	0
Chr5	3378823	3378948	5P.noncapped.8510	44	-	AT5G10700	0	Promoter	0.016
Chr5	3396363	3396497	5P.noncapped.8511	110	+	AT5G10745	-2	Upstream	0.041
Chr5	3398897	3399066	5P.noncapped.8512	100	+	AT5G10750	0	Single-exon	0.04
Chr5	3408252	3408426	5P.noncapped.8513	76	+	AT5G10780	0	Promoter	0.022
Chr5	3420554	3420701	5P.noncapped.8514	79	-	AT5G10810	0	Promoter	0.004
Chr5	3423683	3423735	5P.noncapped.8515	5	+	AT5G10830	0	Promoter	0
Chr5	3425183	3425186	5P.noncapped.8516	2	+	AT5G10840	0	Antisense	0
Chr5	3427741	3427941	5P.noncapped.8517	92	-	AT5G10840	0	Promoter	0
Chr5	3429169	3429254	5P.noncapped.8518	44	-	AT5G10860	0	Downstream	0.004
Chr5	3429613	3429636	5P.noncapped.8519	21	-	AT5G10860	0	Downstream	0.016
Chr1	6823966	6824111	5P.noncapped.852	102	-	AT1G19730	0	Promoter	0
Chr5	3430379	3430519	5P.noncapped.8520	91	-	AT5G10860	0	Promoter	0
Chr5	3439501	3439572	5P.noncapped.8521	70	+	AT5G10910	0	Promoter	0
Chr5	3441751	3441819	5P.noncapped.8522	7	+	AT5G10920	0	Promoter	0
Chr5	3447047	3447147	5P.noncapped.8523	75	-	AT5G10930	-8	Upstream	0
Chr5	3460140	3460250	5P.noncapped.8524	49	-	AT5G10950	0	Downstream	0
Chr5	3461698	3461800	5P.noncapped.8525	6	-	AT5G10950	0	Promoter	0.042
Chr5	3464204	3464325	5P.noncapped.8526	45	+	AT5G10960	0	Promoter	0.048
Chr5	3473304	3473529	5P.noncapped.8527	139	-	AT5G10980	0	Promoter	0.019
Chr5	3479524	3479550	5P.noncapped.8528	24	-	AT5G11000	0	Single-exon	0
Chr5	3479868	3479992	5P.noncapped.8529	117	-	AT5G11000	0	Single-exon	0
Chr1	6824321	6824387	5P.noncapped.853	46	+	AT1G19740	0	Single-exon	0.011
Chr5	3485915	3485919	5P.noncapped.8530	2	+	AT5G11010	0	Downstream	0
Chr5	3495280	3495351	5P.noncapped.8531	4	+	AT5G11040	-3	Upstream	0
Chr5	3516902	3517037	5P.noncapped.8532	93	-	AT5G11070	0	Single-exon	0
Chr5	3547233	3547280	5P.noncapped.8533	24	-	AT5G11150	0	Downstream	0
Chr5	3550525	3550764	5P.noncapped.8534	164	+	AT5G11160	0	Promoter	0
Chr5	3553076	3553144	5P.noncapped.8535	44	+	AT5G11170	0	Promoter	0
Chr5	3567170	3567218	5P.noncapped.8536	7	+	AT5G11200	0	Promoter	0
Chr5	3569672	3569716	5P.noncapped.8537	22	+	AT5G11200	0	Downstream	0
Chr5	3594786	3595022	5P.noncapped.8538	96	-	AT5G11260	0	Promoter	0
Chr5	3597038	3597100	5P.noncapped.8539	57	-	AT5G11270	0	Promoter	0
Chr1	6832696	6832763	5P.noncapped.854	14	+	AT1G19770	0	Downstream	0
Chr5	3597256	3597373	5P.noncapped.8540	1	+	AT5G11280	0	Promoter	0.011
Chr5	3618837	3618925	5P.noncapped.8541	56	-	AT5G11330	0	Promoter	0
Chr5	3619151	3619250	5P.noncapped.8542	4	+	AT5G11340	0	Promoter	0.004
Chr5	3644596	3644616	5P.noncapped.8543	5	+	AT5G11420	0	Promoter	0
Chr5	3654398	3654524	5P.noncapped.8544	37	+	AT5G11450	0	Promoter	0.04
Chr5	3657154	3657221	5P.noncapped.8545	1	-	AT5G11460	0	Downstream	0
Chr5	3658860	3659007	5P.noncapped.8546	104	-	AT5G11460	-33	Upstream	0
Chr5	3671471	3671618	5P.noncapped.8547	90	-	AT5G11480	0	Promoter	0
Chr5	3676578	3676734	5P.noncapped.8548	53	+	AT5G11500	0	Promoter	0.008
Chr5	3678646	3678707	5P.noncapped.8549	40	+	AT5G11500	0	Downstream	0
Chr1	6846321	6846418	5P.noncapped.855	51	+	AT1G19800	0	Promoter	0.027
Chr5	3685305	3685343	5P.noncapped.8550	35	-	AT5G11520	0	Downstream	0
Chr5	3685683	3685719	5P.noncapped.8551	15	-	AT5G11520	0	Downstream	0
Chr5	3687579	3687789	5P.noncapped.8552	177	-	AT5G11520	0	Promoter	0.031
Chr5	3708492	3708616	5P.noncapped.8553	3	-	AT5G11550	0	Single-exon	0
Chr5	3714029	3714101	5P.noncapped.8554	48	-	AT5G11560	-18	Upstream	0
Chr5	3718803	3718998	5P.noncapped.8555	117	+	AT5G11580	0	Promoter	0
Chr5	3735083	3735112	5P.noncapped.8556	27	-	AT5G11600	-11	Upstream	0
Chr5	3740448	3740571	5P.noncapped.8557	37	+	AT5G11630	0	Promoter	0.021
Chr5	3741976	3742028	5P.noncapped.8558	19	+	AT5G11630	0	Downstream	0
Chr5	3754217	3754466	5P.noncapped.8559	136	+	AT5G11670	0	Promoter	0.019
Chr1	6856802	6856925	5P.noncapped.856	11	-	AT1G19835	0	Downstream	0
Chr5	3758852	3758956	5P.noncapped.8560	36	+	AT5G11680	0	Promoter	0.021
Chr5	3761188	3761386	5P.noncapped.8561	113	+	AT5G11690	0	Promoter	0
Chr5	3772742	3772926	5P.noncapped.8562	183	+	AT5G11710	0	Promoter	0
Chr5	3779772	3779827	5P.noncapped.8563	29	+	AT5G11720	0	Downstream	0
Chr5	3784146	3784319	5P.noncapped.8564	98	+	AT5G11740	-7	Upstream	0.012
Chr5	3787257	3787339	5P.noncapped.8565	2	+	AT5G11750	0	Promoter	0
Chr5	3789251	3789506	5P.noncapped.8566	41	+	AT5G11760	0	Promoter	0
Chr5	3792913	3793002	5P.noncapped.8567	86	-	AT5G11770	0	Promoter	0.006
Chr5	3799543	3799594	5P.noncapped.8568	31	+	AT5G11790	0	Promoter	0
Chr5	3808689	3808766	5P.noncapped.8569	27	+	AT5G11810	-4	Upstream	0
Chr1	6860134	6860332	5P.noncapped.857	197	-	AT1G19835	0	Promoter	0
Chr5	3821018	3821121	5P.noncapped.8570	38	-	AT5G11850	0	Promoter	0
Chr5	3824198	3824274	5P.noncapped.8571	72	-	AT5G11860	0	Promoter	0
Chr5	3829859	3829993	5P.noncapped.8572	127	-	AT5G11880	0	Promoter	0
Chr5	3833960	3834080	5P.noncapped.8573	54	+	AT5G11900	0	Promoter	0.006
Chr5	3854898	3855119	5P.noncapped.8574	67	+	AT5G11950	-3	Upstream	0.016
Chr5	3861467	3861534	5P.noncapped.8575	9	-	AT5G11960	0	Promoter	0
Chr5	3863593	3863754	5P.noncapped.8576	99	-	AT5G11970	0	Single-exon	0
Chr5	3872225	3872309	5P.noncapped.8577	42	-	AT5G11980	0	Promoter	0
Chr5	3885066	3885242	5P.noncapped.8578	83	+	AT5G12040	0	Promoter	0.049
Chr5	3887549	3887583	5P.noncapped.8579	14	+	AT5G12040	0	Downstream	0
Chr1	6873293	6873385	5P.noncapped.858	53	-	AT1G19840	-91	Upstream	0
Chr5	3890097	3890178	5P.noncapped.8580	7	+	AT5G12050	0	Single-exon	0
Chr5	3914354	3914513	5P.noncapped.8581	103	+	AT5G12110	-11	Upstream	0
Chr5	3918646	3918719	5P.noncapped.8582	10	-	AT5G12120	0	Promoter	0
Chr5	3919548	3919642	5P.noncapped.8583	46	+	AT5G12130	0	Promoter	0.008
Chr5	3923840	3924056	5P.noncapped.8584	149	-	AT5G12140	0	Promoter	0.007
Chr5	3924707	3924769	5P.noncapped.8585	1	-	AT5G12150	0	Downstream	0
Chr5	3925166	3925202	5P.noncapped.8586	31	-	AT5G12150	0	Downstream	0
Chr5	3930238	3930348	5P.noncapped.8587	60	-	AT5G12150	0	Promoter	0
Chr5	3940958	3941000	5P.noncapped.8588	17	-	AT5G12190	0	Single-exon	0
Chr5	3941070	3941206	5P.noncapped.8589	135	-	AT5G12190	0	Single-exon	0.012
Chr1	6898535	6898733	5P.noncapped.859	197	-	AT1G19870	-7	Upstream	0
Chr5	3944741	3944807	5P.noncapped.8590	21	-	AT5G12200	0	Promoter	0
Chr5	3947096	3947229	5P.noncapped.8591	36	+	AT5G12210	0	Promoter	0
Chr5	3956069	3956182	5P.noncapped.8592	82	-	AT5G12230	0	Promoter	0.036
Chr5	3960727	3960976	5P.noncapped.8593	122	-	AT5G12240	-4	Upstream	0.025
Chr5	3961347	3961426	5P.noncapped.8594	20	-	AT5G12250	0	Downstream	0.011
Chr5	3963402	3963497	5P.noncapped.8595	62	-	AT5G12250	0	Promoter	0
Chr5	3982680	3982751	5P.noncapped.8596	17	+	AT5G12320	0	Promoter	0.01
Chr5	4011863	4012072	5P.noncapped.8597	144	-	AT5G12390	0	Promoter	0
Chr5	4023933	4023994	5P.noncapped.8598	48	-	AT5G12410	0	Promoter	0
Chr5	4047337	4047440	5P.noncapped.8599	78	-	AT5G12470	0	Promoter	0.006
Chr1	651844	651952	5P.noncapped.86	57	-	AT1G02890	0	Promoter	0
Chr1	6913218	6913388	5P.noncapped.860	41	+	AT1G19910	0	Promoter	0.025
Chr5	4061805	4061821	5P.noncapped.8600	12	-	AT5G12860	0	Promoter	0
Chr5	4061862	4062083	5P.noncapped.8601	75	-	AT5G12860	0	Promoter	0.015
Chr5	4087711	4087726	5P.noncapped.8602	4	+	AT5G12940	0	Single-exon	0
Chr5	4121365	4121502	5P.noncapped.8603	93	-	AT5G13000	-31	Upstream	0
Chr5	4132754	4132919	5P.noncapped.8604	96	-	AT5G13020	0	Promoter	0
Chr5	4133159	4133265	5P.noncapped.8605	41	+	AT5G13030	-4	Upstream	0
Chr5	4138573	4138715	5P.noncapped.8606	132	-	AT5G13050	0	Promoter	0
Chr5	4147598	4147753	5P.noncapped.8607	81	+	AT5G13070	0	Promoter	0.026
Chr5	4154562	4154648	5P.noncapped.8608	63	-	AT5G13090	0	Single-exon	0
Chr5	4156626	4156773	5P.noncapped.8609	51	+	AT5G13100	0	Promoter	0
Chr1	6913504	6913548	5P.noncapped.861	18	+	AT1G19910	0	Downstream	0.015
Chr5	4164701	4164814	5P.noncapped.8610	83	-	AT5G13120	0	Promoter	0.005
Chr5	4171739	4171795	5P.noncapped.8611	50	-	AT5G13140	0	Promoter	0
Chr5	4176570	4176699	5P.noncapped.8612	26	+	AT5G13160	0	Promoter	0
Chr5	4183292	4183309	5P.noncapped.8613	14	-	AT5G13170	0	Promoter	0
Chr5	4196525	4196636	5P.noncapped.8614	53	+	AT5G13180	0	Promoter	0.018
Chr5	4206245	4206328	5P.noncapped.8615	24	-	AT5G13190	0	Promoter	0
Chr5	4206335	4206474	5P.noncapped.8616	103	-	AT5G13190	-33	Upstream	0
Chr5	4227528	4227614	5P.noncapped.8617	38	-	AT5G13240	0	Promoter	0
Chr5	4243038	4243168	5P.noncapped.8618	9	+	AT5G13260	0	Promoter	0.036
Chr5	4249437	4249547	5P.noncapped.8619	69	+	AT5G13280	0	Promoter	0
Chr1	6913726	6913787	5P.noncapped.862	30	+	AT1G19910	0	Downstream	0
Chr5	4263477	4263581	5P.noncapped.8620	50	+	AT5G13310	0	Promoter	0
Chr5	4301711	4301800	5P.noncapped.8621	39	-	AT5G13410	0	Promoter	0
Chr5	4302274	4302289	5P.noncapped.8622	4	-	AT5G13420	0	Downstream	0.017
Chr5	4304197	4304354	5P.noncapped.8623	64	-	AT5G13420	0	Promoter	0.006
Chr5	4307286	4307308	5P.noncapped.8624	9	-	AT5G13430	0	Promoter	0
Chr5	4307374	4307537	5P.noncapped.8625	112	-	AT5G13430	0	Promoter	0.011
Chr5	4310007	4310244	5P.noncapped.8626	72	-	AT5G13440	0	Promoter	0.015
Chr5	4311939	4312049	5P.noncapped.8627	73	-	AT5G13450	0	Promoter	0.008
Chr5	4318473	4318653	5P.noncapped.8628	54	+	AT5G13470	0	Promoter	0.037
Chr5	4335457	4335548	5P.noncapped.8629	11	+	AT5G13490	0	Promoter	0.017
Chr1	6916700	6916851	5P.noncapped.863	72	-	AT1G19920	0	Promoter	0.022
Chr5	4338102	4338294	5P.noncapped.8630	163	+	AT5G13500	0	Promoter	0
Chr5	4341186	4341319	5P.noncapped.8631	91	+	AT5G13510	0	Single-exon	0.011
Chr5	4341535	4341557	5P.noncapped.8632	4	+	AT5G13510	0	Single-exon	0.014
Chr5	4344361	4344461	5P.noncapped.8633	87	+	AT5G13520	0	Antisense	0.037
Chr5	4360372	4360695	5P.noncapped.8634	268	+	AT5G13560	0	Antisense	0.019
Chr5	4366365	4366444	5P.noncapped.8635	58	-	AT5G13560	0	Promoter	0
Chr5	4383010	4383055	5P.noncapped.8636	6	+	AT5G13610	0	Promoter	0
Chr5	4388300	4388332	5P.noncapped.8637	11	-	AT5G13630	0	Downstream	0
Chr5	4392145	4392317	5P.noncapped.8638	61	-	AT5G13630	0	Promoter	0.003
Chr5	4393357	4393474	5P.noncapped.8639	51	+	AT5G13640	0	Promoter	0.026
Chr1	6926262	6926282	5P.noncapped.864	8	-	AT1G19950	0	Antisense	0
Chr5	4397069	4397104	5P.noncapped.8640	2	+	AT5G13640	0	Downstream	0
Chr5	4397745	4397813	5P.noncapped.8641	32	+	AT5G13650	0	Promoter	0.047
Chr5	4426956	4427131	5P.noncapped.8642	127	-	AT5G13710	-25	Upstream	0.013
Chr5	4427782	4428011	5P.noncapped.8643	70	+	AT5G13720	0	Promoter	0
Chr5	4430764	4430830	5P.noncapped.8644	51	-	AT5G13730	0	Promoter	0
Chr5	4445365	4445431	5P.noncapped.8645	59	+	AT5G13770	0	Single-exon	0
Chr5	4448525	4448685	5P.noncapped.8646	99	-	AT5G13780	0	Promoter	0.017
Chr5	4454555	4454700	5P.noncapped.8647	93	-	AT5G13800	-25	Upstream	0
Chr5	4455359	4455535	5P.noncapped.8648	66	+	AT5G13810	0	Promoter	0.018
Chr5	4471234	4471383	5P.noncapped.8649	70	+	AT5G13850	0	Promoter	0.007
Chr1	6927958	6928155	5P.noncapped.865	81	+	AT1G19960	0	Single-exon	0.009
Chr5	4476220	4476237	5P.noncapped.8650	12	-	AT5G13870	0	Downstream	0
Chr5	4488687	4488829	5P.noncapped.8651	7	+	AT5G13930	0	Promoter	0.012
Chr5	4489040	4489062	5P.noncapped.8652	19	+	AT5G13930	0	Downstream	0
Chr5	4526707	4526862	5P.noncapped.8653	104	+	AT5G14030	0	Promoter	0.008
Chr5	4528132	4528183	5P.noncapped.8654	4	+	AT5G14030	0	Downstream	0
Chr5	4532990	4533073	5P.noncapped.8655	76	-	AT5G14040	0	Promoter	0.027
Chr5	4533256	4533419	5P.noncapped.8656	9	+	AT5G14050	0	Promoter	0
Chr5	4535388	4535667	5P.noncapped.8657	243	+	AT5G14060	0	Promoter	0
Chr5	4551687	4551783	5P.noncapped.8658	85	-	AT5G14100	0	Promoter	0
Chr5	4552797	4553052	5P.noncapped.8659	155	-	AT5G14105	0	Promoter	0.016
Chr1	6935217	6935391	5P.noncapped.866	30	+	AT1G19990	0	Promoter	0
Chr5	4556156	4556325	5P.noncapped.8660	3	+	AT5G14120	0	Promoter	0
Chr5	4561441	4561507	5P.noncapped.8661	24	+	AT5G14140	0	Promoter	0
Chr5	4566649	4566713	5P.noncapped.8662	53	-	AT5G14150	-38	Intronic	0
Chr5	4570916	4570967	5P.noncapped.8663	37	-	AT5G14170	-6	Upstream	0
Chr5	4576201	4576265	5P.noncapped.8664	3	+	AT5G14200	0	Promoter	0
Chr5	4587391	4587406	5P.noncapped.8665	11	-	AT5G14220	0	Promoter	0
Chr5	4591740	4591749	5P.noncapped.8666	2	+	AT5G14230	0	Promoter	0
Chr5	4597566	4597687	5P.noncapped.8667	88	-	AT5G14240	0	Promoter	0
Chr5	4597866	4597963	5P.noncapped.8668	10	+	AT5G14250	-2	Upstream	0
Chr5	4600979	4601116	5P.noncapped.8669	39	+	AT5G14260	0	Promoter	0
Chr1	6940496	6940588	5P.noncapped.867	90	-	AT1G20010	-4	Upstream	0.011
Chr5	4604654	4604777	5P.noncapped.8670	110	+	AT5G14270	0	Promoter	0
Chr5	4610545	4610661	5P.noncapped.8671	82	+	AT5G14280	0	Downstream	0
Chr5	4618793	4618948	5P.noncapped.8672	113	-	AT5G14320	0	Promoter	0.007
Chr5	4620138	4620248	5P.noncapped.8673	88	-	AT5G14330	-6	Intronic	0.004
Chr5	4632451	4632529	5P.noncapped.8674	38	-	AT5G14370	0	Downstream	0
Chr5	4633624	4633717	5P.noncapped.8675	27	-	AT5G14370	0	Promoter	0
Chr5	4647405	4647489	5P.noncapped.8676	23	-	AT5G14410	0	Promoter	0
Chr5	4652960	4653100	5P.noncapped.8677	20	+	AT5G14430	0	Promoter	0
Chr5	4657775	4657858	5P.noncapped.8678	50	-	AT5G14440	0	Promoter	0
Chr5	4658378	4658494	5P.noncapped.8679	66	+	AT5G14450	0	Promoter	0
Chr1	6942699	6942877	5P.noncapped.868	134	+	AT1G20020	0	Promoter	0.003
Chr5	4676711	4676789	5P.noncapped.8680	54	-	AT5G14500	0	Promoter	0
Chr5	4684343	4684410	5P.noncapped.8681	61	-	AT5G14520	0	Promoter	0
Chr5	4689576	4689707	5P.noncapped.8682	22	-	AT5G14540	0	Promoter	0
Chr5	4691006	4691129	5P.noncapped.8683	122	+	AT5G14545	0	Single-exon	0
Chr5	4706697	4706760	5P.noncapped.8684	35	-	AT5G14590	0	Promoter	0
Chr5	4706973	4706991	5P.noncapped.8685	7	+	AT5G14600	0	Promoter	0
Chr5	4710565	4710591	5P.noncapped.8686	6	+	AT5G14610	0	Promoter	0
Chr5	4718682	4718752	5P.noncapped.8687	22	-	AT5G14620	0	Promoter	0
Chr5	4728673	4728728	5P.noncapped.8688	29	-	AT5G14660	0	Promoter	0.009
Chr5	4733065	4733170	5P.noncapped.8689	15	-	AT5G14680	0	Promoter	0.02
Chr1	6944518	6944570	5P.noncapped.869	31	+	AT1G20020	0	Downstream	0
Chr5	4746309	4746478	5P.noncapped.8690	106	+	AT5G14710	0	Promoter	0.025
Chr5	4748170	4748257	5P.noncapped.8691	86	-	AT5G14720	-3	Intronic	0
Chr5	4753505	4753605	5P.noncapped.8692	97	-	AT5G14720	-10	Upstream	0
Chr5	4759085	4759203	5P.noncapped.8693	46	+	AT5G14740	0	Downstream	0.003
Chr5	4776942	4777025	5P.noncapped.8694	44	+	AT5G14780	0	Promoter	0.034
Chr5	4778733	4778807	5P.noncapped.8695	29	+	AT5G14780	0	Downstream	0
Chr5	4782946	4783040	5P.noncapped.8696	3	+	AT5G14790	0	Promoter	0
Chr5	4787798	4787840	5P.noncapped.8697	40	-	AT5G14800	0	Promoter	0
Chr5	4823711	4823825	5P.noncapped.8698	34	+	AT5G14910	0	Promoter	0.007
Chr5	4826515	4826570	5P.noncapped.8699	50	+	AT5G14920	0	Promoter	0
Chr1	654287	654373	5P.noncapped.87	81	-	AT1G02900	-25	Upstream	0
Chr1	6945622	6945727	5P.noncapped.870	52	+	AT1G20030	0	Promoter	0.012
Chr5	4841808	4841945	5P.noncapped.8700	85	-	AT5G14950	0	Promoter	0
Chr5	4847259	4847399	5P.noncapped.8701	55	+	AT5G14970	0	Promoter	0.043
Chr5	4866583	4866639	5P.noncapped.8702	29	+	AT5G15022	0	Single-exon	0
Chr5	4867664	4867755	5P.noncapped.8703	87	-	AT5G15030	0	Downstream	0
Chr5	4891407	4891492	5P.noncapped.8704	53	-	AT5G15090	0	Promoter	0.007
Chr5	4904345	4904360	5P.noncapped.8705	14	+	AT5G15130	0	Promoter	0
Chr5	4933452	4933606	5P.noncapped.8706	118	-	AT5G15190	0	Single-exon	0
Chr5	4936027	4936045	5P.noncapped.8707	15	-	AT5G15200	0	Downstream	0.021
Chr5	4936308	4936408	5P.noncapped.8708	76	-	AT5G15200	0	Promoter	0.007
Chr5	4942382	4942527	5P.noncapped.8709	91	-	AT5G15220	0	Promoter	0.037
Chr1	6948981	6949195	5P.noncapped.871	70	+	AT1G20050	0	Promoter	0.005
Chr5	4944896	4944960	5P.noncapped.8710	7	+	AT5G15230	0	Promoter	0.006
Chr5	4956495	4956558	5P.noncapped.8711	13	+	AT5G15265	0	Promoter	0
Chr5	4977481	4977650	5P.noncapped.8712	57	+	AT5G15320	0	Promoter	0.013
Chr5	4980452	4980598	5P.noncapped.8713	145	+	AT5G15330	0	Promoter	0
Chr5	4986117	4986237	5P.noncapped.8714	101	-	AT5G15350	0	Promoter	0
Chr5	5006809	5006881	5P.noncapped.8715	1	-	AT5G15410	0	Promoter	0
Chr5	5012050	5012162	5P.noncapped.8716	10	+	AT5G15440	-1	Upstream	0
Chr5	5015071	5015074	5P.noncapped.8717	1	-	AT5G15450	0	Downstream	0
Chr5	5018362	5018467	5P.noncapped.8718	45	-	AT5G15450	-60	Upstream	0
Chr5	5027967	5028021	5P.noncapped.8719	45	-	AT5G15490	0	Downstream	0
Chr1	6966926	6967098	5P.noncapped.872	32	+	AT1G20090	0	Promoter	0.028
Chr5	5030121	5030197	5P.noncapped.8720	70	-	AT5G15490	0	Promoter	0.021
Chr5	5038149	5038265	5P.noncapped.8721	14	-	AT5G15520	0	Promoter	0.009
Chr5	5038789	5038972	5P.noncapped.8722	118	+	AT5G15530	0	Promoter	0.014
Chr5	5062030	5062092	5P.noncapped.8723	56	-	AT5G15550	0	Promoter	0
Chr5	5078154	5078239	5P.noncapped.8724	46	+	AT5G15600	0	Promoter	0
Chr5	5079512	5079571	5P.noncapped.8725	1	+	AT5G15610	0	Promoter	0
Chr5	5087280	5087460	5P.noncapped.8726	131	+	AT5G15640	0	Promoter	0.017
Chr5	5092135	5092320	5P.noncapped.8727	22	+	AT5G15650	0	Promoter	0.01
Chr5	5093572	5093589	5P.noncapped.8728	7	+	AT5G15650	0	Downstream	0
Chr5	5111022	5111101	5P.noncapped.8729	78	-	AT5G15680	-71	Upstream	0
Chr1	6970879	6970969	5P.noncapped.873	75	-	AT1G20100	0	Promoter	0
Chr5	5137562	5137637	5P.noncapped.8730	73	-	AT5G15740	-9	Upstream	0
Chr5	5141064	5141195	5P.noncapped.8731	121	+	AT5G15750	0	Promoter	0.038
Chr5	5143050	5143144	5P.noncapped.8732	20	+	AT5G15760	0	Promoter	0
Chr5	5144537	5144601	5P.noncapped.8733	46	-	AT5G15770	-41	Upstream	0.038
Chr5	5146288	5146408	5P.noncapped.8734	22	-	AT5G15780	0	Promoter	0
Chr5	5157480	5157582	5P.noncapped.8735	57	-	AT5G15802	0	Promoter	0.027
Chr5	5181311	5181440	5P.noncapped.8736	70	-	AT5G15860	0	Promoter	0
Chr5	5185711	5185789	5P.noncapped.8737	72	+	AT5G15880	0	Promoter	0
Chr5	5192993	5193150	5P.noncapped.8738	66	+	AT5G15910	-52	Upstream	0
Chr5	5199743	5199757	5P.noncapped.8739	3	+	AT5G15930	0	Promoter	0
Chr1	6972090	6972093	5P.noncapped.874	1	-	AT1G20110	0	Antisense	0
Chr5	5209928	5210049	5P.noncapped.8740	4	+	AT5G15960	0	Promoter	0.002
Chr5	5211901	5212023	5P.noncapped.8741	10	+	AT5G15970	0	Promoter	0.003
Chr5	5227882	5228045	5P.noncapped.8742	42	+	AT5G16010	0	Promoter	0.01
Chr5	5238156	5238246	5P.noncapped.8743	31	+	AT5G16030	0	Promoter	0
Chr5	5239129	5239170	5P.noncapped.8744	33	+	AT5G16030	0	Downstream	0
Chr5	5239243	5239292	5P.noncapped.8745	41	+	AT5G16030	0	Downstream	0
Chr5	5243326	5243409	5P.noncapped.8746	3	-	AT5G16040	0	Promoter	0
Chr5	5245769	5245860	5P.noncapped.8747	42	-	AT5G16050	0	Promoter	0.008
Chr5	5246088	5246178	5P.noncapped.8748	35	+	AT5G16060	0	Promoter	0.008
Chr5	5251122	5251177	5P.noncapped.8749	13	-	AT5G16070	0	Promoter	0
Chr1	6986357	6986434	5P.noncapped.875	4	+	AT1G20140	0	Promoter	0.022
Chr5	5265899	5266070	5P.noncapped.8750	68	+	AT5G16120	0	Promoter	0.032
Chr5	5268408	5268529	5P.noncapped.8751	53	+	AT5G16130	0	Promoter	0.009
Chr5	5269795	5269865	5P.noncapped.8752	43	+	AT5G16130	0	Downstream	0
Chr5	5271886	5271948	5P.noncapped.8753	22	-	AT5G16140	0	Promoter	0
Chr5	5272550	5272635	5P.noncapped.8754	37	+	AT5G16150	0	Promoter	0.022
Chr5	5290188	5290242	5P.noncapped.8755	22	-	AT5G16200	-8	Upstream	0
Chr5	5303313	5303318	5P.noncapped.8756	1	+	AT5G16230	-34	Upstream	0
Chr5	5310810	5310989	5P.noncapped.8757	97	-	AT5G16250	0	Single-exon	0.01
Chr5	5311206	5311309	5P.noncapped.8758	74	+	AT5G16260	0	Promoter	0
Chr5	5358421	5358590	5P.noncapped.8759	96	-	AT5G16370	-6	Upstream	0
Chr1	6993889	6993895	5P.noncapped.876	2	-	AT1G20160	0	Promoter	0
Chr5	5360610	5360729	5P.noncapped.8760	103	-	AT5G16380	-3	Upstream	0
Chr5	5361079	5361093	5P.noncapped.8761	12	-	AT5G16390	0	Downstream	0
Chr5	5363004	5363128	5P.noncapped.8762	119	-	AT5G16390	0	Promoter	0.004
Chr5	5365197	5365337	5P.noncapped.8763	90	-	AT5G16400	0	Promoter	0.023
Chr5	5371756	5371902	5P.noncapped.8764	60	+	AT5G16440	0	Promoter	0
Chr5	5373829	5374164	5P.noncapped.8765	229	+	AT5G16450	0	Promoter	0.033
Chr5	5379342	5379563	5P.noncapped.8766	76	+	AT5G16470	0	Single-exon	0.014
Chr5	5379602	5379663	5P.noncapped.8767	59	+	AT5G16470	0	Single-exon	0
Chr5	5385177	5385219	5P.noncapped.8768	35	-	AT5G16490	0	Promoter	0
Chr5	5390005	5390102	5P.noncapped.8769	43	+	AT5G16505	0	Single-exon	0
Chr1	6999658	6999824	5P.noncapped.877	93	-	AT1G20190	0	Promoter	0.011
Chr5	5392030	5392066	5P.noncapped.8770	1	+	AT5G16505	0	Single-exon	0
Chr5	5392604	5392741	5P.noncapped.8771	114	+	AT5G16510	0	Promoter	0.032
Chr5	5394097	5394164	5P.noncapped.8772	29	+	AT5G16510	0	Downstream	0.032
Chr5	5403188	5403306	5P.noncapped.8773	97	+	AT5G16540	0	Promoter	0
Chr5	5405355	5405624	5P.noncapped.8774	145	+	AT5G16550	0	Promoter	0
Chr5	5411536	5411616	5P.noncapped.8775	2	-	AT5G16560	-114	Upstream	0
Chr5	5431637	5431738	5P.noncapped.8776	62	+	AT5G16590	0	Promoter	0.024
Chr5	5448831	5448913	5P.noncapped.8777	53	+	.	.	Intergenic	0.014
Chr5	5449240	5449286	5P.noncapped.8778	3	+	.	.	Intergenic	0.002
Chr5	5450697	5450863	5P.noncapped.8779	28	+	AT5G16620	0	Promoter	0
Chr1	7004329	7004454	5P.noncapped.878	4	-	AT1G20200	0	Promoter	0.014
Chr5	5465198	5465357	5P.noncapped.8780	152	-	AT5G16650	-19	Upstream	0.016
Chr5	5466311	5466466	5P.noncapped.8781	22	-	AT5G16660	0	Downstream	0.013
Chr5	5467018	5467065	5P.noncapped.8782	44	-	AT5G16660	0	Promoter	0.011
Chr5	5483240	5483365	5P.noncapped.8783	48	+	AT5G16710	0	Promoter	0.005
Chr5	5483441	5483457	5P.noncapped.8784	7	+	AT5G16710	0	Promoter	0.048
Chr5	5500403	5500561	5P.noncapped.8785	25	+	AT5G16730	0	Downstream	0
Chr5	5505119	5505126	5P.noncapped.8786	1	-	AT5G16750	0	Downstream	0
Chr5	5509646	5509779	5P.noncapped.8787	49	+	AT5G16760	0	Single-exon	0.033
Chr5	5521354	5521387	5P.noncapped.8788	31	-	AT5G16780	0	Downstream	0
Chr5	5522181	5522277	5P.noncapped.8789	77	-	AT5G16780	0	Promoter	0
Chr1	7007512	7007595	5P.noncapped.879	49	-	AT1G20220	0	Promoter	0.04
Chr5	5526461	5526584	5P.noncapped.8790	122	-	AT5G16800	0	Promoter	0.048
Chr5	5529877	5529971	5P.noncapped.8791	43	-	AT5G16810	0	Promoter	0
Chr5	5535190	5535269	5P.noncapped.8792	24	-	AT5G16830	0	Promoter	0.032
Chr5	5535870	5535991	5P.noncapped.8793	54	+	AT5G16840	0	Promoter	0
Chr5	5548923	5549025	5P.noncapped.8794	87	+	AT5G16880	0	Promoter	0
Chr5	5564127	5564186	5P.noncapped.8795	9	+	AT5G16910	0	Downstream	0
Chr5	5572286	5572408	5P.noncapped.8796	121	-	AT5G16940	-2	Upstream	0
Chr5	5572507	5572669	5P.noncapped.8797	86	+	AT5G16950	0	Single-exon	0
Chr5	5577985	5578107	5P.noncapped.8798	61	-	AT5G16970	0	Promoter	0.003
Chr5	5583899	5584003	5P.noncapped.8799	101	-	AT5G16990	0	Promoter	0
Chr1	658046	658217	5P.noncapped.88	92	-	AT1G02910	0	Promoter	0
Chr1	7009229	7009335	5P.noncapped.880	103	-	AT1G20225	0	Promoter	0.011
Chr5	5586961	5587080	5P.noncapped.8800	97	-	AT5G17000	0	Promoter	0.037
Chr5	5616118	5616145	5P.noncapped.8801	1	-	AT5G17070	0	Promoter	0
Chr5	5642512	5642518	5P.noncapped.8802	1	-	AT5G17160	0	Promoter	0
Chr5	5649117	5649353	5P.noncapped.8803	154	+	AT5G17170	0	Promoter	0.009
Chr5	5652175	5652325	5P.noncapped.8804	54	+	AT5G17190	0	Single-exon	0.011
Chr5	5652552	5652574	5P.noncapped.8805	16	+	AT5G17190	0	Single-exon	0
Chr5	5658434	5658581	5P.noncapped.8806	4	+	AT5G17220	-22	Upstream	0.043
Chr5	5662698	5662889	5P.noncapped.8807	50	-	AT5G17230	0	Promoter	0
Chr5	5674499	5674503	5P.noncapped.8808	2	-	.	.	Intergenic	0
Chr5	5686289	5686404	5P.noncapped.8809	25	+	AT5G17280	0	Single-exon	0.02
Chr1	7016678	7016796	5P.noncapped.881	78	+	AT1G20260	0	Promoter	0
Chr5	5689830	5689904	5P.noncapped.8810	31	-	AT5G17290	0	Promoter	0
Chr5	5700873	5700923	5P.noncapped.8811	49	-	AT5G17310	0	Promoter	0
Chr5	5711014	5711148	5P.noncapped.8812	52	+	AT5G17330	0	Promoter	0.029
Chr5	5711369	5711419	5P.noncapped.8813	25	+	AT5G17330	0	Downstream	0
Chr5	5726655	5726777	5P.noncapped.8814	91	-	AT5G17380	0	Promoter	0.009
Chr5	5730338	5730436	5P.noncapped.8815	36	-	AT5G17400	0	Promoter	0
Chr5	5749732	5749877	5P.noncapped.8816	22	+	AT5G17440	-8	Upstream	0
Chr5	5753141	5753215	5P.noncapped.8817	48	+	AT5G17440	0	Downstream	0.048
Chr5	5775196	5775333	5P.noncapped.8818	75	-	AT5G17520	0	Promoter	0
Chr5	5777196	5777333	5P.noncapped.8819	75	-	AT5G17523	0	Promoter	0
Chr1	7022988	7023068	5P.noncapped.882	48	-	AT1G20270	0	Promoter	0
Chr5	5788173	5788302	5P.noncapped.8820	78	-	AT5G17550	-12	Upstream	0.023
Chr5	5788386	5788523	5P.noncapped.8821	68	+	AT5G17560	0	Promoter	0.013
Chr5	5803920	5804003	5P.noncapped.8822	33	+	AT5G17610	0	Promoter	0.005
Chr5	5808428	5808621	5P.noncapped.8823	192	-	AT5G17620	-59	Upstream	0
Chr5	5809290	5809480	5P.noncapped.8824	175	+	AT5G17630	0	Single-exon	0
Chr5	5821038	5821170	5P.noncapped.8825	22	+	AT5G17670	0	Promoter	0.015
Chr5	5841625	5841726	5P.noncapped.8826	84	-	AT5G17710	0	Promoter	0
Chr5	5862314	5862451	5P.noncapped.8827	1	-	AT5G17760	0	Single-exon	0
Chr5	5866467	5866700	5P.noncapped.8828	101	-	AT5G17770	0	Promoter	0.01
Chr5	5890036	5890172	5P.noncapped.8829	126	-	AT5G17820	0	Promoter	0.011
Chr1	7040039	7040148	5P.noncapped.883	83	-	AT1G20330	0	Single-exon	0
Chr5	5896950	5897209	5P.noncapped.8830	195	-	AT5G17840	0	Promoter	0.03
Chr5	5904267	5904384	5P.noncapped.8831	113	-	AT5G17860	0	Single-exon	0
Chr5	5907769	5907872	5P.noncapped.8832	9	+	AT5G17870	0	Single-exon	0.013
Chr5	5924702	5924750	5P.noncapped.8833	12	+	AT5G17900	0	Promoter	0.026
Chr5	5927308	5927411	5P.noncapped.8834	53	+	AT5G17910	-1	Upstream	0
Chr5	5935046	5935204	5P.noncapped.8835	92	+	AT5G17920	0	Promoter	0
Chr5	5944356	5944458	5P.noncapped.8836	50	-	AT5G17930	0	Promoter	0
Chr5	5957186	5957413	5P.noncapped.8837	92	+	AT5G17990	0	Promoter	0
Chr5	5966500	5966675	5P.noncapped.8838	174	-	AT5G18020	0	Single-exon	0
Chr5	5968410	5968529	5P.noncapped.8839	25	+	AT5G18030	0	Single-exon	0
Chr1	7043235	7043408	5P.noncapped.884	87	-	AT1G20340	0	Single-exon	0.005
Chr5	5972418	5972453	5P.noncapped.8840	4	+	AT5G18040	0	Promoter	0
Chr5	5983738	5983851	5P.noncapped.8841	4	+	AT5G18080	-98	Upstream	0
Chr5	5987172	5987237	5P.noncapped.8842	21	+	AT5G18100	0	Promoter	0.016
Chr5	5995397	5995512	5P.noncapped.8843	105	+	AT5G18130	0	Single-exon	0.038
Chr5	5996143	5996190	5P.noncapped.8844	16	+	AT5G18130	0	Single-exon	0.038
Chr5	5998177	5998216	5P.noncapped.8845	36	+	AT5G18140	0	Promoter	0
Chr5	6000392	6000535	5P.noncapped.8846	26	-	AT5G18150	-87	Upstream	0
Chr5	6006037	6006160	5P.noncapped.8847	7	+	AT5G18170	0	Promoter	0
Chr5	6015146	6015262	5P.noncapped.8848	79	+	AT5G18200	0	Promoter	0
Chr5	6027148	6027278	5P.noncapped.8849	56	-	AT5G18230	0	Promoter	0
Chr1	7052122	7052159	5P.noncapped.885	23	-	AT1G20370	0	Downstream	0
Chr5	6033651	6033834	5P.noncapped.8850	83	+	AT5G18250	0	Promoter	0
Chr5	6054138	6054356	5P.noncapped.8851	162	-	AT5G18280	0	Downstream	0.03
Chr5	6061690	6061862	5P.noncapped.8852	14	+	AT5G18310	0	Promoter	0.019
Chr5	6090658	6090808	5P.noncapped.8853	95	-	AT5G18380	0	Single-exon	0.02
Chr5	6104953	6104990	5P.noncapped.8854	26	-	AT5G18410	0	Promoter	0
Chr5	6109328	6109399	5P.noncapped.8855	33	-	AT5G18420	0	Promoter	0
Chr5	6132010	6132013	5P.noncapped.8856	2	-	AT5G18480	0	Downstream	0
Chr5	6133799	6133925	5P.noncapped.8857	125	-	AT5G18480	-18	Upstream	0
Chr5	6138484	6138551	5P.noncapped.8858	5	+	AT5G18500	0	Promoter	0
Chr5	6144919	6145034	5P.noncapped.8859	48	+	AT5G18520	0	Single-exon	0.034
Chr1	7083753	7083872	5P.noncapped.886	86	-	AT1G20430	-4	Upstream	0.006
Chr5	6153851	6153967	5P.noncapped.8860	61	+	AT5G18540	0	Promoter	0.044
Chr5	6174755	6174837	5P.noncapped.8861	78	-	AT5G18570	0	Promoter	0
Chr5	6174957	6175015	5P.noncapped.8862	42	+	AT5G18580	0	Promoter	0
Chr5	6202107	6202229	5P.noncapped.8863	42	-	AT5G18620	0	Promoter	0
Chr5	6217839	6218017	5P.noncapped.8864	82	+	AT5G18650	0	Promoter	0.04
Chr5	6222082	6222242	5P.noncapped.8865	129	-	AT5G18660	0	Single-exon	0.011
Chr5	6233961	6234229	5P.noncapped.8866	246	-	AT5G18690	-1	Upstream	0.015
Chr5	6254579	6254648	5P.noncapped.8867	46	+	AT5G18750	0	Promoter	0
Chr5	6260825	6260995	5P.noncapped.8868	91	-	AT5G18760	0	Promoter	0
Chr5	6266898	6267005	5P.noncapped.8869	24	-	AT5G18790	-15	Upstream	0.008
Chr1	7085481	7085820	5P.noncapped.887	291	-	AT1G20440	0	Promoter	0.008
Chr5	6266982	6267131	5P.noncapped.8870	106	+	AT5G18800	0	Promoter	0.008
Chr5	6273948	6273979	5P.noncapped.8871	29	+	AT5G18820	0	Downstream	0.036
Chr5	6286845	6286883	5P.noncapped.8872	2	+	AT5G18850	0	Promoter	0.014
Chr5	6306144	6306281	5P.noncapped.8873	122	-	AT5G18900	0	Promoter	0.015
Chr5	6310044	6310093	5P.noncapped.8874	24	+	AT5G18920	0	Promoter	0.039
Chr5	6325763	6325922	5P.noncapped.8875	95	+	AT5G18940	0	Promoter	0
Chr5	6334608	6334645	5P.noncapped.8876	32	-	AT5G18970	0	Promoter	0
Chr5	6342262	6342319	5P.noncapped.8877	51	+	AT5G19000	0	Promoter	0.016
Chr5	6345234	6345280	5P.noncapped.8878	44	-	AT5G19010	0	Downstream	0
Chr5	6359062	6359144	5P.noncapped.8879	23	-	AT5G19030	0	Promoter	0
Chr1	7088986	7089056	5P.noncapped.888	36	-	AT1G20450	0	Promoter	0
Chr5	6369148	6369288	5P.noncapped.8880	134	+	AT5G19050	0	Promoter	0
Chr5	6371594	6371639	5P.noncapped.8881	20	+	AT5G19050	0	Downstream	0
Chr5	6380198	6380201	5P.noncapped.8882	2	+	AT5G19080	0	Downstream	0
Chr5	6414405	6414642	5P.noncapped.8883	164	+	AT5G19120	0	Single-exon	0
Chr5	6415322	6415387	5P.noncapped.8884	52	+	AT5G19120	0	Single-exon	0
Chr5	6423270	6423365	5P.noncapped.8885	3	+	AT5G19140	0	Promoter	0.006
Chr5	6428305	6428477	5P.noncapped.8886	144	-	AT5G19150	0	Promoter	0.037
Chr5	6428524	6428563	5P.noncapped.8887	16	+	AT5G19151	0	Promoter	0
Chr5	6446620	6446730	5P.noncapped.8888	40	+	AT5G19170	0	Downstream	0
Chr5	6453276	6453315	5P.noncapped.8889	29	+	AT5G19180	0	Promoter	0
Chr1	7089067	7089230	5P.noncapped.889	144	-	AT1G20450	0	Promoter	0.02
Chr5	6457202	6457372	5P.noncapped.8890	60	+	AT5G19190	0	Promoter	0.013
Chr5	6464130	6464134	5P.noncapped.8891	1	-	AT5G19220	0	Downstream	0
Chr5	6464570	6464591	5P.noncapped.8892	20	-	AT5G19220	0	Downstream	0
Chr5	6465636	6465653	5P.noncapped.8893	2	-	AT5G19220	0	Downstream	0
Chr5	6466755	6466899	5P.noncapped.8894	68	-	AT5G19220	0	Promoter	0.01
Chr5	6467597	6467677	5P.noncapped.8895	2	+	AT5G19230	0	Promoter	0.029
Chr5	6470113	6470230	5P.noncapped.8896	63	+	AT5G19240	0	Promoter	0
Chr5	6471822	6472007	5P.noncapped.8897	114	+	AT5G19250	0	Promoter	0.009
Chr5	6472376	6472423	5P.noncapped.8898	17	+	AT5G19250	0	Downstream	0.009
Chr5	6480413	6480460	5P.noncapped.8899	45	-	AT5G19260	-12	Upstream	0
Chr1	659707	659782	5P.noncapped.89	64	-	AT1G02920	0	Promoter	0
Chr1	7091281	7091317	5P.noncapped.890	13	+	AT1G20460	-67	Upstream	0
Chr5	6494039	6494178	5P.noncapped.8900	59	+	AT5G19290	0	Single-exon	0.005
Chr5	6512665	6512783	5P.noncapped.8901	60	-	AT5G19330	0	Promoter	0
Chr5	6516064	6516250	5P.noncapped.8902	77	-	AT5G19340	0	Single-exon	0
Chr5	6518842	6518975	5P.noncapped.8903	94	+	AT5G19350	0	Promoter	0.015
Chr5	6525369	6525383	5P.noncapped.8904	1	-	AT5G19370	0	Downstream	0
Chr5	6526138	6526157	5P.noncapped.8905	18	-	AT5G19370	0	Downstream	0
Chr5	6526559	6526713	5P.noncapped.8906	102	-	AT5G19370	0	Promoter	0
Chr5	6531538	6531722	5P.noncapped.8907	67	+	AT5G19390	0	Promoter	0
Chr5	6553824	6553996	5P.noncapped.8908	24	+	AT5G19430	0	Promoter	0
Chr5	6556357	6556497	5P.noncapped.8909	98	+	AT5G19440	0	Promoter	0.009
Chr1	7128631	7128747	5P.noncapped.891	113	-	AT1G20575	0	Promoter	0
Chr5	6561917	6562073	5P.noncapped.8910	81	-	AT5G19450	0	Promoter	0
Chr5	6578937	6578980	5P.noncapped.8911	26	+	AT5G19500	0	Promoter	0
Chr5	6583132	6583251	5P.noncapped.8912	50	-	AT5G19510	0	Promoter	0.018
Chr5	6591171	6591184	5P.noncapped.8913	9	-	AT5G19530	0	Promoter	0
Chr5	6595662	6595756	5P.noncapped.8914	40	+	AT5G19540	0	Promoter	0
Chr5	6598011	6598218	5P.noncapped.8915	6	+	AT5G19550	0	Promoter	0
Chr5	6612035	6612156	5P.noncapped.8916	65	-	AT5G19590	0	Promoter	0.009
Chr5	6649604	6649651	5P.noncapped.8917	27	+	AT5G19680	0	Promoter	0
Chr5	6652512	6652592	5P.noncapped.8918	5	+	AT5G19690	0	Promoter	0.045
Chr5	6677084	6677114	5P.noncapped.8919	22	+	AT5G19750	0	Promoter	0.048
Chr1	7128886	7128962	5P.noncapped.892	3	+	AT1G20580	0	Promoter	0.013
Chr5	6681857	6681998	5P.noncapped.8920	97	-	AT5G19760	0	Promoter	0.014
Chr5	6684508	6684641	5P.noncapped.8921	64	-	AT5G19770	0	Promoter	0.018
Chr5	6688766	6688834	5P.noncapped.8922	44	+	AT5G19780	0	Downstream	0.011
Chr5	6711572	6711692	5P.noncapped.8923	118	-	AT5G19850	-17	Upstream	0.032
Chr5	6713437	6713727	5P.noncapped.8924	110	-	AT5G19855	0	Promoter	0
Chr5	6715716	6715919	5P.noncapped.8925	136	-	AT5G19860	0	Promoter	0.016
Chr5	6718272	6718412	5P.noncapped.8926	73	+	AT5G19875	0	Single-exon	0.032
Chr5	6737270	6737383	5P.noncapped.8927	112	-	AT5G19920	-9	Upstream	0
Chr5	6739246	6739372	5P.noncapped.8928	107	-	AT5G19930	0	Promoter	0
Chr5	6739585	6739748	5P.noncapped.8929	71	+	AT5G19940	0	Promoter	0.01
Chr1	7143051	7143230	5P.noncapped.893	34	+	AT1G20620	0	Promoter	0.018
Chr5	6743928	6744036	5P.noncapped.8930	81	+	AT5G19960	0	Promoter	0
Chr5	6750964	6751088	5P.noncapped.8931	53	-	AT5G19980	0	Single-exon	0
Chr5	6752005	6752163	5P.noncapped.8932	51	+	AT5G19990	0	Promoter	0.006
Chr5	6756793	6756907	5P.noncapped.8933	47	+	AT5G20000	0	Promoter	0.01
Chr5	6760221	6760367	5P.noncapped.8934	63	+	AT5G20010	0	Promoter	0.018
Chr5	6762664	6762820	5P.noncapped.8935	95	+	AT5G20020	0	Promoter	0
Chr5	6774296	6774367	5P.noncapped.8936	1	+	AT5G20050	-5	Upstream	0
Chr5	6776080	6776202	5P.noncapped.8937	89	+	AT5G20060	0	Promoter	0.007
Chr5	6779826	6779923	5P.noncapped.8938	50	+	AT5G20070	0	Promoter	0.01
Chr5	6782670	6782741	5P.noncapped.8939	7	+	AT5G20080	0	Promoter	0.033
Chr1	7143949	7144029	5P.noncapped.894	48	+	AT1G20620	-122	Upstream	0
Chr5	6788522	6788665	5P.noncapped.8940	57	-	AT5G20090	0	Promoter	0
Chr5	6795412	6795493	5P.noncapped.8941	19	+	AT5G20120	0	Promoter	0.036
Chr5	6797418	6797500	5P.noncapped.8942	30	+	AT5G20130	0	Promoter	0.043
Chr5	6798635	6798667	5P.noncapped.8943	3	+	AT5G20130	0	Downstream	0
Chr5	6800895	6800943	5P.noncapped.8944	26	-	AT5G20140	0	Promoter	0
Chr5	6802331	6802463	5P.noncapped.8945	56	+	AT5G20150	0	Promoter	0.01
Chr5	6802997	6803060	5P.noncapped.8946	21	+	AT5G20150	0	Downstream	0
Chr5	6803161	6803245	5P.noncapped.8947	46	+	AT5G20150	0	Downstream	0
Chr5	6805068	6805198	5P.noncapped.8948	109	-	AT5G20160	0	Promoter	0.006
Chr5	6807173	6807311	5P.noncapped.8949	77	-	AT5G20165	0	Promoter	0.021
Chr1	7145688	7145694	5P.noncapped.895	3	+	AT1G20620	0	Downstream	0.018
Chr5	6810795	6810799	5P.noncapped.8950	2	-	AT5G20170	0	Promoter	0.025
Chr5	6810914	6810993	5P.noncapped.8951	40	+	AT5G20180	0	Promoter	0.006
Chr5	6813982	6814094	5P.noncapped.8952	19	+	AT5G20190	-92	Upstream	0.011
Chr5	6821982	6822106	5P.noncapped.8953	106	+	AT5G20220	0	Promoter	0
Chr5	6826505	6826647	5P.noncapped.8954	7	+	AT5G20230	0	Promoter	0.024
Chr5	6833663	6833800	5P.noncapped.8955	15	+	AT5G20250	0	Promoter	0
Chr5	6842629	6842859	5P.noncapped.8956	88	-	AT5G20270	0	Promoter	0
Chr5	6849998	6850188	5P.noncapped.8957	172	-	AT5G20280	-16	Upstream	0.043
Chr5	6853008	6853072	5P.noncapped.8958	44	-	AT5G20290	0	Promoter	0.006
Chr5	6892400	6892465	5P.noncapped.8959	8	-	AT5G20380	0	Promoter	0
Chr1	7146535	7146748	5P.noncapped.896	195	+	AT1G20630	0	Promoter	0
Chr5	6937694	6937804	5P.noncapped.8960	56	-	AT5G20490	-244	Upstream	0.045
Chr5	6938575	6938693	5P.noncapped.8961	24	+	AT5G20500	0	Promoter	0.007
Chr5	6946356	6946467	5P.noncapped.8962	93	-	AT5G20520	0	Promoter	0.021
Chr5	6947807	6947926	5P.noncapped.8963	41	+	AT5G20540	0	Promoter	0
Chr5	6958102	6958340	5P.noncapped.8964	202	-	AT5G20570	0	Promoter	0.022
Chr5	6963436	6963506	5P.noncapped.8965	43	+	AT5G20590	0	Promoter	0
Chr5	6974911	6974944	5P.noncapped.8966	32	-	AT5G20620	0	Promoter	0
Chr5	6975736	6976065	5P.noncapped.8967	259	-	AT5G20630	-2	Upstream	0.008
Chr5	6985586	6985661	5P.noncapped.8968	39	-	AT5G20650	0	Single-exon	0.003
Chr5	6985808	6986003	5P.noncapped.8969	125	-	AT5G20650	0	Single-exon	0.017
Chr1	7176280	7176434	5P.noncapped.897	97	-	AT1G20691	0	Single-exon	0
Chr5	6986200	6986371	5P.noncapped.8970	46	+	AT5G20660	0	Promoter	0
Chr5	6990585	6990725	5P.noncapped.8971	139	+	AT5G20660	0	Downstream	0
Chr5	6993872	6993876	5P.noncapped.8972	3	-	AT5G20670	-2	Upstream	0
Chr5	6998100	6998193	5P.noncapped.8973	1	+	AT5G20680	-2	Upstream	0
Chr5	7007034	7007166	5P.noncapped.8974	82	-	AT5G20700	0	Promoter	0.01
Chr5	7014628	7014805	5P.noncapped.8975	46	+	AT5G20720	0	Promoter	0.023
Chr5	7026490	7026534	5P.noncapped.8976	1	-	AT5G20740	0	Single-exon	0
Chr5	7040540	7040661	5P.noncapped.8977	111	-	AT5G20790	0	Single-exon	0.02
Chr5	7047391	7047401	5P.noncapped.8978	5	-	AT5G20820	0	Single-exon	0
Chr5	7054081	7054120	5P.noncapped.8979	38	-	AT5G20830	0	Promoter	0
Chr1	7176775	7176953	5P.noncapped.898	111	+	AT1G20693	0	Promoter	0.018
Chr5	7084578	7084790	5P.noncapped.8980	156	-	AT5G20885	0	Single-exon	0.026
Chr5	7087255	7087277	5P.noncapped.8981	1	-	AT5G20890	0	Downstream	0
Chr5	7089986	7090086	5P.noncapped.8982	36	-	AT5G20890	0	Promoter	0.01
Chr5	7090738	7090858	5P.noncapped.8983	53	+	AT5G20900	0	Promoter	0
Chr5	7094344	7094448	5P.noncapped.8984	102	-	AT5G20910	0	Promoter	0
Chr5	7097058	7097149	5P.noncapped.8985	57	-	AT5G20920	0	Promoter	0.014
Chr5	7103383	7103541	5P.noncapped.8986	153	+	AT5G20935	0	Promoter	0.014
Chr5	7111216	7111422	5P.noncapped.8987	2	-	AT5G20950	0	Promoter	0.044
Chr5	7116714	7116774	5P.noncapped.8988	24	+	AT5G20960	0	Promoter	0
Chr5	7123066	7123069	5P.noncapped.8989	2	+	AT5G20970	0	Promoter	0
Chr1	7177276	7177318	5P.noncapped.899	6	+	AT1G20693	0	Downstream	0
Chr5	7133406	7133464	5P.noncapped.8990	53	-	AT5G20990	0	Promoter	0
Chr5	7138742	7138859	5P.noncapped.8991	22	+	AT5G21020	0	Single-exon	0
Chr5	7147094	7147159	5P.noncapped.8992	30	-	AT5G21040	0	Promoter	0
Chr5	7152742	7152881	5P.noncapped.8993	43	-	AT5G21060	0	Promoter	0
Chr5	7156147	7156200	5P.noncapped.8994	29	+	AT5G21070	0	Promoter	0
Chr5	7164548	7164728	5P.noncapped.8995	80	+	AT5G21090	0	Promoter	0.008
Chr5	7168117	7168308	5P.noncapped.8996	74	+	AT5G21100	0	Promoter	0
Chr5	7172733	7172800	5P.noncapped.8997	20	+	AT5G21105	0	Promoter	0.032
Chr5	7205633	7205735	5P.noncapped.8998	34	+	AT5G21170	0	Promoter	0
Chr5	7215908	7216062	5P.noncapped.8999	111	-	AT5G21274	0	Promoter	0.014
Chr1	88081	88226	5P.noncapped.9	133	-	AT1G01200	-1	Upstream	0
Chr1	661667	661764	5P.noncapped.90	91	-	AT1G02930	0	Downstream	0.013
Chr1	7179428	7179602	5P.noncapped.900	90	+	AT1G20696	0	Promoter	0.007
Chr5	7217308	7217461	5P.noncapped.9000	21	+	AT5G21326	-11	Upstream	0
Chr5	7222221	7222335	5P.noncapped.9001	54	+	AT5G21430	0	Promoter	0.014
Chr5	7242654	7242814	5P.noncapped.9002	129	-	AT5G21920	0	Promoter	0.029
Chr5	7250355	7250470	5P.noncapped.9003	49	-	AT5G21940	0	Promoter	0.011
Chr5	7273174	7273239	5P.noncapped.9004	54	+	AT5G21990	0	Promoter	0
Chr5	7277307	7277413	5P.noncapped.9005	11	+	AT5G22000	0	Promoter	0
Chr5	7287281	7287461	5P.noncapped.9006	103	-	AT5G22010	-20	Upstream	0
Chr5	7303997	7304047	5P.noncapped.9007	12	-	AT5G22060	0	Downstream	0
Chr5	7305709	7305802	5P.noncapped.9008	37	-	AT5G22060	0	Promoter	0
Chr5	7307854	7308064	5P.noncapped.9009	196	+	AT5G22070	0	Promoter	0.026
Chr1	7209349	7209462	5P.noncapped.901	87	+	AT1G20760	0	Promoter	0
Chr5	7313472	7313644	5P.noncapped.9010	128	-	AT5G22080	0	Promoter	0
Chr5	7316576	7316652	5P.noncapped.9011	68	-	AT5G22090	0	Promoter	0.023
Chr5	7328948	7329018	5P.noncapped.9012	19	+	AT5G22100	0	Promoter	0.012
Chr5	7341726	7341763	5P.noncapped.9013	14	-	AT5G22140	0	Promoter	0
Chr5	7358773	7358878	5P.noncapped.9014	66	+	AT5G22210	0	Promoter	0
Chr5	7375600	7375727	5P.noncapped.9015	126	-	AT5G22280	-7	Upstream	0.022
Chr5	7379197	7379408	5P.noncapped.9016	2	+	AT5G22300	0	Promoter	0
Chr5	7380582	7380609	5P.noncapped.9017	16	-	AT5G22300	774	Intronic-Antisense	0
Chr5	7390447	7390483	5P.noncapped.9018	6	-	AT5G22320	0	Promoter	0
Chr5	7394424	7394497	5P.noncapped.9019	49	+	AT5G22340	0	Promoter	0.019
Chr1	7216596	7216772	5P.noncapped.902	113	-	AT1G20770	0	Promoter	0
Chr5	7405671	7405775	5P.noncapped.9020	71	-	AT5G22360	0	Promoter	0.017
Chr5	7406079	7406109	5P.noncapped.9021	18	+	AT5G22370	0	Promoter	0
Chr5	7423309	7423326	5P.noncapped.9022	1	-	AT5G22400	0	Downstream	0
Chr5	7436538	7436705	5P.noncapped.9023	106	-	AT5G22440	0	Promoter	0.014
Chr5	7477917	7478013	5P.noncapped.9024	2	-	AT5G22510	0	Promoter	0
Chr5	7502675	7502713	5P.noncapped.9025	5	+	AT5G22580	0	Promoter	0
Chr5	7529357	7529496	5P.noncapped.9026	5	+	AT5G22640	-6	Upstream	0
Chr5	7532488	7532520	5P.noncapped.9027	31	+	AT5G22640	0	Downstream	0
Chr5	7532863	7532928	5P.noncapped.9028	1	+	AT5G22640	0	Downstream	0
Chr5	7533960	7534101	5P.noncapped.9029	88	+	AT5G22650	0	Promoter	0.021
Chr1	7231996	7232022	5P.noncapped.903	12	+	AT1G20810	0	Promoter	0
Chr5	7560035	7560079	5P.noncapped.9030	43	-	AT5G22740	-5	Upstream	0
Chr5	7588195	7588312	5P.noncapped.9031	50	-	AT5G22770	0	Promoter	0.034
Chr5	7597976	7598104	5P.noncapped.9032	73	-	AT5G22780	0	Promoter	0
Chr5	7616730	7616768	5P.noncapped.9033	35	-	AT5G22800	0	Downstream	0
Chr5	7627604	7627672	5P.noncapped.9034	49	+	AT5G22830	0	Promoter	0.033
Chr5	7650595	7650703	5P.noncapped.9035	59	+	AT5G22875	0	Promoter	0
Chr5	7652275	7652303	5P.noncapped.9036	2	-	AT5G22880	0	Single-exon	0
Chr5	7652326	7652377	5P.noncapped.9037	22	-	AT5G22880	0	Single-exon	0
Chr5	7652392	7652628	5P.noncapped.9038	229	-	AT5G22880	0	Single-exon	0.014
Chr5	7664946	7665021	5P.noncapped.9039	46	+	AT5G22920	0	Promoter	0
Chr1	7232890	7232938	5P.noncapped.904	31	+	AT1G20810	0	Downstream	0.033
Chr5	7681289	7681347	5P.noncapped.9040	55	+	AT5G22950	0	Promoter	0
Chr5	7718116	7718223	5P.noncapped.9041	6	+	AT5G23020	0	Promoter	0
Chr5	7730932	7731042	5P.noncapped.9042	58	-	AT5G23040	0	Promoter	0.012
Chr5	7735359	7735455	5P.noncapped.9043	95	-	AT5G23050	-15	Upstream	0.042
Chr5	7738393	7738564	5P.noncapped.9044	115	-	AT5G23060	0	Promoter	0.007
Chr5	7748926	7748951	5P.noncapped.9045	21	-	AT5G23080	-14	Upstream	0.036
Chr5	7749068	7749175	5P.noncapped.9046	96	+	AT5G23090	0	Promoter	0
Chr5	7778063	7778170	5P.noncapped.9047	61	+	AT5G23120	0	Promoter	0.013
Chr5	7779963	7779973	5P.noncapped.9048	1	+	AT5G23120	0	Downstream	0.01
Chr5	7780125	7780193	5P.noncapped.9049	46	+	AT5G23120	0	Downstream	0.006
Chr1	7233721	7233865	5P.noncapped.905	33	+	AT1G20816	-14	Upstream	0
Chr5	7783716	7783847	5P.noncapped.9050	42	+	AT5G23140	0	Promoter	0.008
Chr5	7807186	7807231	5P.noncapped.9051	19	+	AT5G23200	0	Promoter	0
Chr5	7820670	7820683	5P.noncapped.9052	6	-	AT5G23220	0	Single-exon	0
Chr5	7830359	7830572	5P.noncapped.9053	61	+	AT5G23250	0	Promoter	0.015
Chr5	7842895	7843048	5P.noncapped.9054	63	+	AT5G23280	-13	Upstream	0
Chr5	7846057	7846220	5P.noncapped.9055	62	+	AT5G23290	0	Promoter	0.004
Chr5	7850330	7850405	5P.noncapped.9056	56	-	AT5G23300	0	Promoter	0
Chr5	7850522	7850615	5P.noncapped.9057	28	+	AT5G23310	0	Promoter	0
Chr5	7854108	7854197	5P.noncapped.9058	24	+	AT5G23330	0	Promoter	0.042
Chr5	7867860	7867880	5P.noncapped.9059	2	+	AT5G23380	-4	Intronic	0
Chr1	7238775	7238885	5P.noncapped.906	25	+	AT1G20823	0	Single-exon	0.043
Chr5	7876046	7876183	5P.noncapped.9060	89	-	AT5G23395	0	Promoter	0
Chr5	7884275	7884385	5P.noncapped.9061	104	-	AT5G23405	-19	Upstream	0
Chr5	7890063	7890263	5P.noncapped.9062	118	-	AT5G23420	-1	Upstream	0.045
Chr5	7903735	7903851	5P.noncapped.9063	109	-	AT5G23440	0	Single-exon	0.009
Chr5	7909528	7909620	5P.noncapped.9064	22	-	AT5G23450	0	Promoter	0
Chr5	7912730	7912863	5P.noncapped.9065	41	+	AT5G23460	0	Single-exon	0
Chr5	7927175	7927257	5P.noncapped.9066	79	+	AT5G23510	0	Promoter	0
Chr5	7935400	7935517	5P.noncapped.9067	38	+	AT5G23535	0	Promoter	0
Chr5	7937612	7937773	5P.noncapped.9068	114	+	AT5G23540	0	Promoter	0.004
Chr5	7941564	7941638	5P.noncapped.9069	73	-	AT5G23550	-9	Upstream	0
Chr1	7239197	7239327	5P.noncapped.907	19	+	AT1G20823	0	Single-exon	0
Chr5	7946392	7946524	5P.noncapped.9070	75	+	AT5G23575	0	Promoter	0
Chr5	7947008	7947040	5P.noncapped.9071	31	+	AT5G23575	0	Downstream	0
Chr5	7955526	7955647	5P.noncapped.9072	106	-	AT5G23590	0	Promoter	0
Chr5	7968002	7968025	5P.noncapped.9073	4	-	AT5G23630	-60	Upstream	0
Chr5	7973855	7973926	5P.noncapped.9074	67	-	AT5G23660	0	Promoter	0
Chr5	7981639	7981745	5P.noncapped.9075	56	+	AT5G23670	0	Promoter	0
Chr5	7997450	7997507	5P.noncapped.9076	31	-	AT5G23710	-2	Upstream	0
Chr5	8005217	8005319	5P.noncapped.9077	16	+	AT5G23730	-1	Upstream	0
Chr5	8009231	8009441	5P.noncapped.9078	158	-	AT5G23740	0	Promoter	0.011
Chr5	8010108	8010190	5P.noncapped.9079	56	-	AT5G23750	0	Downstream	0
Chr1	7248115	7248215	5P.noncapped.908	44	-	AT1G20840	-16	Upstream	0.032
Chr5	8011467	8011624	5P.noncapped.9080	23	-	AT5G23750	0	Promoter	0
Chr5	8014125	8014236	5P.noncapped.9081	45	-	AT5G23760	0	Promoter	0
Chr5	8031234	8031404	5P.noncapped.9082	83	+	AT5G23820	0	Promoter	0.014
Chr5	8033703	8033828	5P.noncapped.9083	37	+	AT5G23830	0	Promoter	0.01
Chr5	8034631	8034664	5P.noncapped.9084	11	+	AT5G23830	0	Downstream	0
Chr5	8035746	8035969	5P.noncapped.9085	84	+	AT5G23840	0	Promoter	0
Chr5	8042870	8042880	5P.noncapped.9086	8	+	AT5G23860	0	Promoter	0
Chr5	8044376	8044429	5P.noncapped.9087	9	+	AT5G23860	0	Downstream	0
Chr5	8058673	8058781	5P.noncapped.9088	86	+	AT5G23890	0	Promoter	0
Chr5	8065435	8065555	5P.noncapped.9089	83	-	AT5G23900	0	Promoter	0.006
Chr1	7248430	7248437	5P.noncapped.909	5	-	AT1G20840	-292	Upstream	0.024
Chr5	8073561	8073591	5P.noncapped.9090	2	-	AT5G23920	0	Downstream	0.006
Chr5	8077051	8077143	5P.noncapped.9091	91	-	AT5G23940	0	Downstream	0
Chr5	8079714	8079794	5P.noncapped.9092	79	-	AT5G23940	0	Promoter	0.045
Chr5	8116673	8116762	5P.noncapped.9093	7	+	AT5G24020	0	Single-exon	0
Chr5	8151923	8152036	5P.noncapped.9094	38	+	AT5G24105	0	Promoter	0.028
Chr5	8160211	8160310	5P.noncapped.9095	16	-	AT5G24120	0	Promoter	0
Chr5	8188547	8188622	5P.noncapped.9096	13	+	AT5G24165	0	Promoter	0.005
Chr5	8191302	8191444	5P.noncapped.9097	141	-	AT5G24170	-51	Upstream	0
Chr5	8217294	8217340	5P.noncapped.9098	44	+	AT5G24210	0	Promoter	0
Chr5	8221315	8221440	5P.noncapped.9099	83	+	.	.	Intergenic	0
Chr1	662065	662340	5P.noncapped.91	201	-	AT1G02930	0	Promoter	0
Chr1	7252173	7252241	5P.noncapped.910	2	+	AT1G20850	0	Promoter	0.014
Chr5	8266740	8266919	5P.noncapped.9100	41	+	AT5G24300	-9	Upstream	0
Chr5	8277299	8277404	5P.noncapped.9101	103	-	AT5G24313	0	Single-exon	0
Chr5	8277738	8277784	5P.noncapped.9102	4	+	AT5G24314	0	Promoter	0.011
Chr5	8278901	8278961	5P.noncapped.9103	44	+	AT5G24314	0	Downstream	0.004
Chr5	8330758	8330780	5P.noncapped.9104	5	-	AT5G24400	0	Downstream	0
Chr5	8331712	8331843	5P.noncapped.9105	69	-	AT5G24400	0	Promoter	0.008
Chr5	8339483	8339528	5P.noncapped.9106	44	-	AT5G24430	0	Downstream	0
Chr5	8354681	8354773	5P.noncapped.9107	71	+	AT5G24460	0	Single-exon	0
Chr5	8358631	8358699	5P.noncapped.9108	49	-	AT5G24470	0	Promoter	0
Chr5	8365592	8365761	5P.noncapped.9109	32	+	AT5G24490	0	Promoter	0.034
Chr1	7267276	7267341	5P.noncapped.911	52	-	AT1G20890	-5	Upstream	0
Chr5	8366536	8366600	5P.noncapped.9110	25	+	AT5G24490	0	Downstream	0
Chr5	8368693	8368792	5P.noncapped.9111	40	-	AT5G24500	0	Promoter	0
Chr5	8371743	8371776	5P.noncapped.9112	9	-	AT5G24520	0	Promoter	0
Chr5	8372687	8372865	5P.noncapped.9113	138	-	AT5G24520	0	Promoter	0.037
Chr5	8378890	8378990	5P.noncapped.9114	1	+	AT5G24530	0	Promoter	0
Chr5	8406039	8406134	5P.noncapped.9115	88	-	AT5G24570	0	Single-exon	0
Chr5	8428057	8428133	5P.noncapped.9116	21	+	AT5G24610	0	Promoter	0
Chr5	8437036	8437149	5P.noncapped.9117	51	+	AT5G24650	0	Promoter	0.005
Chr5	8441010	8441297	5P.noncapped.9118	207	-	AT5G24655	0	Single-exon	0
Chr5	8443653	8443842	5P.noncapped.9119	174	-	AT5G24660	0	Single-exon	0.02
Chr1	7281127	7281176	5P.noncapped.912	24	-	AT1G20910	-13	Upstream	0
Chr5	8458610	8458714	5P.noncapped.9120	82	-	AT5G24690	0	Promoter	0.035
Chr5	8468108	8468227	5P.noncapped.9121	82	-	AT5G24710	-17	Upstream	0
Chr5	8469156	8469312	5P.noncapped.9122	92	-	AT5G24735	0	Promoter	0.019
Chr5	8497311	8497427	5P.noncapped.9123	77	-	AT5G24760	0	Promoter	0
Chr5	8501814	8501887	5P.noncapped.9124	66	-	AT5G24770	0	Promoter	0.019
Chr5	8508761	8508951	5P.noncapped.9125	162	-	AT5G24780	0	Promoter	0.023
Chr5	8534996	8535073	5P.noncapped.9126	47	-	AT5G24840	0	Promoter	0.019
Chr5	8559222	8559406	5P.noncapped.9127	183	-	AT5G24890	0	Promoter	0
Chr5	8589372	8589501	5P.noncapped.9128	49	+	AT5G24930	0	Promoter	0.005
Chr5	8609012	8609184	5P.noncapped.9129	14	+	AT5G24980	-55	Upstream	0
Chr1	7285038	7285108	5P.noncapped.913	19	+	AT1G20920	-2	Upstream	0
Chr5	8639996	8640219	5P.noncapped.9130	221	-	AT5G25060	0	Promoter	0
Chr5	8641362	8641374	5P.noncapped.9131	3	-	AT5G25070	0	Single-exon	0
Chr5	8641589	8641786	5P.noncapped.9132	175	-	AT5G25070	0	Single-exon	0
Chr5	8643449	8643518	5P.noncapped.9133	50	-	AT5G25070	-8	Upstream	0
Chr5	8643635	8643768	5P.noncapped.9134	59	+	AT5G25080	0	Promoter	0.018
Chr5	8647699	8647820	5P.noncapped.9135	114	-	AT5G25090	0	Promoter	0
Chr5	8651065	8651136	5P.noncapped.9136	60	-	AT5G25100	0	Promoter	0
Chr5	8707735	8707753	5P.noncapped.9137	7	-	AT5G25190	0	Promoter	0
Chr5	8723951	8724077	5P.noncapped.9138	25	+	AT5G25210	0	Promoter	0
Chr5	8736391	8736410	5P.noncapped.9139	2	-	AT5G25220	0	Antisense	0
Chr1	7285690	7285724	5P.noncapped.914	6	+	AT1G20920	0	Downstream	0
Chr5	8756862	8756969	5P.noncapped.9140	86	-	AT5G25265	0	Promoter	0
Chr5	8773785	8773854	5P.noncapped.9141	7	+	AT5G25280	0	Single-exon	0
Chr5	8796992	8797022	5P.noncapped.9142	20	-	AT5G25350	0	Promoter	0
Chr5	8802533	8802660	5P.noncapped.9143	109	-	AT5G25360	0	Promoter	0
Chr5	8856561	8856759	5P.noncapped.9144	197	-	AT5G25440	0	Promoter	0
Chr5	8864278	8864375	5P.noncapped.9145	28	+	AT5G25460	0	Downstream	0
Chr5	8864407	8864464	5P.noncapped.9146	33	+	AT5G25460	0	Downstream	0
Chr5	8864876	8864900	5P.noncapped.9147	2	+	AT5G25460	0	Downstream	0
Chr5	8869766	8869826	5P.noncapped.9148	54	-	AT5G25475	0	Promoter	0
Chr5	8885083	8885225	5P.noncapped.9149	32	+	AT5G25520	0	Promoter	0
Chr1	7301394	7301411	5P.noncapped.915	11	-	AT1G20950	0	Promoter	0
Chr5	8892908	8892989	5P.noncapped.9150	51	-	AT5G25540	0	Promoter	0.034
Chr5	8901737	8901838	5P.noncapped.9151	47	+	AT5G25570	0	Promoter	0
Chr5	8909892	8909917	5P.noncapped.9152	24	-	AT5G25590	0	Promoter	0
Chr5	8915548	8915573	5P.noncapped.9153	24	-	AT5G25610	0	Downstream	0
Chr5	8915623	8915720	5P.noncapped.9154	12	-	AT5G25610	0	Downstream	0
Chr5	8915784	8915906	5P.noncapped.9155	8	-	AT5G25610	0	Downstream	0
Chr5	8916504	8916547	5P.noncapped.9156	26	-	AT5G25610	0	Downstream	0
Chr5	8916639	8916826	5P.noncapped.9157	85	-	AT5G25610	0	Promoter	0.01
Chr5	8947275	8947430	5P.noncapped.9158	97	+	AT5G25630	0	Promoter	0
Chr5	8953340	8953422	5P.noncapped.9159	27	-	AT5G25752	0	Promoter	0
Chr1	7310151	7310274	5P.noncapped.916	78	-	AT1G20960	0	Promoter	0
Chr5	8953451	8953561	5P.noncapped.9160	69	+	AT5G25754	0	Promoter	0
Chr5	8967411	8967576	5P.noncapped.9161	60	-	AT5G25757	0	Promoter	0
Chr5	8967634	8967705	5P.noncapped.9162	21	+	AT5G25760	0	Promoter	0.024
Chr5	8971349	8971488	5P.noncapped.9163	97	-	AT5G25770	0	Downstream	0
Chr5	8976842	8976869	5P.noncapped.9164	4	-	AT5G25780	0	Promoter	0
Chr5	9011402	9011547	5P.noncapped.9165	100	-	AT5G25840	-4	Upstream	0
Chr5	9033382	9033524	5P.noncapped.9166	81	+	AT5G25890	0	Promoter	0.024
Chr5	9055048	9055271	5P.noncapped.9167	166	-	AT5G25940	0	Promoter	0.005
Chr5	9072728	9072786	5P.noncapped.9168	4	+	AT5G25980	0	Promoter	0.01
Chr5	9081172	9081195	5P.noncapped.9169	17	-	AT5G26000	0	Downstream	0.007
Chr1	7324582	7324683	5P.noncapped.917	93	+	AT1G20980	0	Promoter	0
Chr5	9082296	9082391	5P.noncapped.9170	83	-	AT5G26000	0	Promoter	0.012
Chr5	9087268	9087521	5P.noncapped.9171	143	-	AT5G26010	-39	Upstream	0
Chr5	9119801	9119807	5P.noncapped.9172	2	-	AT5G26110	0	Promoter	0.026
Chr5	9160161	9160378	5P.noncapped.9173	193	-	AT5G26210	0	Promoter	0
Chr5	9164587	9164681	5P.noncapped.9174	93	-	AT5G26220	0	Promoter	0
Chr5	9174534	9174582	5P.noncapped.9175	34	-	AT5G26230	-26	Upstream	0
Chr5	9200434	9200620	5P.noncapped.9176	36	+	AT5G26260	0	Promoter	0
Chr5	9201351	9201416	5P.noncapped.9177	27	+	AT5G26260	0	Downstream	0
Chr5	9208690	9208750	5P.noncapped.9178	22	+	AT5G26280	0	Promoter	0.034
Chr5	9246986	9247073	5P.noncapped.9179	80	-	AT5G26340	0	Promoter	0.023
Chr1	7337705	7337890	5P.noncapped.918	130	+	AT1G21000	0	Promoter	0
Chr5	9258901	9258993	5P.noncapped.9180	88	-	AT5G26360	0	Promoter	0.013
Chr5	9261470	9261548	5P.noncapped.9181	73	+	AT5G26570	-37	Upstream	0
Chr5	9267231	9267265	5P.noncapped.9182	13	+	AT5G26570	0	Downstream	0
Chr5	9275971	9276049	5P.noncapped.9183	36	+	AT5G26667	0	Promoter	0.027
Chr5	9285601	9285768	5P.noncapped.9184	124	-	AT5G26742	0	Downstream	0.016
Chr5	9288879	9289004	5P.noncapped.9185	99	-	AT5G26742	0	Promoter	0.006
Chr5	9291884	9291982	5P.noncapped.9186	91	+	AT5G26740	0	Promoter	0
Chr5	9295538	9295679	5P.noncapped.9187	12	+	AT5G26731	-24	Upstream	0
Chr5	9303933	9304139	5P.noncapped.9188	27	+	AT5G26720	-65	Upstream	0
Chr5	9305574	9305640	5P.noncapped.9189	2	+	AT5G26710	0	Promoter	0.028
Chr1	7346155	7346253	5P.noncapped.919	6	+	AT1G21010	0	Single-exon	0
Chr5	9315497	9315587	5P.noncapped.9190	27	-	AT5G26680	-49	Upstream	0
Chr5	9375176	9375251	5P.noncapped.9191	7	+	AT5G26610	0	Promoter	0
Chr5	9421399	9421692	5P.noncapped.9192	178	+	AT5G26780	0	Downstream	0
Chr5	9425136	9425269	5P.noncapped.9193	62	+	AT5G26800	0	Promoter	0.013
Chr5	9433567	9433649	5P.noncapped.9194	53	+	AT5G26820	0	Promoter	0
Chr5	9437304	9437473	5P.noncapped.9195	57	+	AT5G26830	0	Promoter	0
Chr5	9451024	9451096	5P.noncapped.9196	24	+	AT5G26860	0	Promoter	0
Chr5	9459192	9459258	5P.noncapped.9197	17	-	AT5G26880	0	Promoter	0
Chr5	9491080	9491288	5P.noncapped.9198	1	+	AT5G26990	0	Promoter	0
Chr5	9540878	9540936	5P.noncapped.9199	50	+	AT5G27120	0	Promoter	0
Chr1	701470	701565	5P.noncapped.92	39	+	AT1G03030	0	Promoter	0.048
Chr1	7366717	7366788	5P.noncapped.920	58	+	AT1G21050	0	Single-exon	0.016
Chr5	9543426	9543486	5P.noncapped.9200	17	+	AT5G27120	0	Downstream	0
Chr5	9553389	9553536	5P.noncapped.9201	80	+	AT5G27150	0	Promoter	0
Chr5	9617418	9617590	5P.noncapped.9202	100	+	AT5G27280	0	Promoter	0.013
Chr5	9634819	9635068	5P.noncapped.9203	103	-	AT5G27330	0	Single-exon	0
Chr5	9648775	9648860	5P.noncapped.9204	57	+	AT5G27350	0	Promoter	0
Chr5	9668705	9668772	5P.noncapped.9205	56	-	AT5G27380	0	Downstream	0
Chr5	9670812	9671026	5P.noncapped.9206	72	-	AT5G27380	0	Promoter	0.022
Chr5	9674128	9674217	5P.noncapped.9207	37	-	AT5G27395	0	Promoter	0
Chr5	9676101	9676180	5P.noncapped.9208	70	-	AT5G27390	0	Promoter	0
Chr5	9676315	9676387	5P.noncapped.9209	34	+	AT5G27400	0	Promoter	0
Chr1	7374207	7374390	5P.noncapped.921	63	+	AT1G21065	0	Promoter	0.011
Chr5	9677810	9677874	5P.noncapped.9210	1	+	AT5G27400	0	Downstream	0
Chr5	9684071	9684233	5P.noncapped.9211	30	+	AT5G27420	0	Single-exon	0
Chr5	9687339	9687519	5P.noncapped.9212	57	+	AT5G27430	0	Promoter	0
Chr5	9690605	9690674	5P.noncapped.9213	27	+	AT5G27450	0	Promoter	0
Chr5	9690914	9691104	5P.noncapped.9214	119	+	AT5G27450	0	Promoter	0
Chr5	9694980	9695099	5P.noncapped.9215	47	+	AT5G27470	0	Promoter	0.015
Chr5	9704618	9704719	5P.noncapped.9216	98	-	AT5G27490	0	Promoter	0
Chr5	9716301	9716324	5P.noncapped.9217	4	-	AT5G27520	0	Promoter	0
Chr5	9731687	9731836	5P.noncapped.9218	71	+	AT5G27560	0	Promoter	0
Chr5	9781319	9781383	5P.noncapped.9219	15	-	AT5G27640	0	Downstream	0.013
Chr1	7382320	7382502	5P.noncapped.922	14	-	AT1G21080	0	Promoter	0.028
Chr5	9785165	9785296	5P.noncapped.9220	56	-	AT5G27640	0	Promoter	0
Chr5	9785406	9785572	5P.noncapped.9221	1	+	AT5G27650	0	Promoter	0
Chr5	9789619	9789663	5P.noncapped.9222	42	-	AT5G27660	0	Downstream	0.007
Chr5	9793011	9793051	5P.noncapped.9223	1	-	AT5G27670	0	Downstream	0
Chr5	9793340	9793460	5P.noncapped.9224	117	-	AT5G27670	-1	Upstream	0.017
Chr5	9808428	9808524	5P.noncapped.9225	41	-	AT5G27700	0	Promoter	0.012
Chr5	9815577	9815689	5P.noncapped.9226	32	+	AT5G27720	0	Promoter	0
Chr5	9819322	9819495	5P.noncapped.9227	107	+	.	.	Intergenic	0
Chr5	9830311	9830465	5P.noncapped.9228	58	+	AT5G27760	0	Promoter	0.023
Chr5	9835889	9835999	5P.noncapped.9229	24	+	AT5G27770	0	Promoter	0.007
Chr1	7388359	7388464	5P.noncapped.923	71	-	AT1G21100	-2	Upstream	0
Chr5	9836158	9836203	5P.noncapped.9230	41	+	AT5G27770	0	Downstream	0.024
Chr5	9859829	9859927	5P.noncapped.9231	61	+	AT5G27820	0	Promoter	0
Chr5	9861265	9861320	5P.noncapped.9232	26	+	AT5G27830	0	Promoter	0.043
Chr5	9864980	9865085	5P.noncapped.9233	57	-	AT5G27840	0	Promoter	0
Chr5	9873113	9873383	5P.noncapped.9234	44	+	AT5G27850	0	Promoter	0.004
Chr5	9876403	9876493	5P.noncapped.9235	62	-	AT5G27860	-1	Upstream	0
Chr5	9961102	9961261	5P.noncapped.9236	95	-	AT5G27930	0	Promoter	0
Chr5	10017033	10017146	5P.noncapped.9237	15	+	AT5G27990	0	Promoter	0
Chr5	10028482	10028668	5P.noncapped.9238	93	-	AT5G28020	0	Promoter	0
Chr5	10038980	10039032	5P.noncapped.9239	7	-	AT5G28040	0	Single-exon	0
Chr1	7391540	7391552	5P.noncapped.924	11	-	AT1G21110	0	Promoter	0
Chr5	10045780	10046013	5P.noncapped.9240	42	-	AT5G28050	0	Promoter	0.007
Chr5	10070732	10070889	5P.noncapped.9241	137	-	AT5G28060	0	Promoter	0.001
Chr5	10295039	10295199	5P.noncapped.9242	108	-	AT5G28300	0	Promoter	0
Chr5	10369025	10369219	5P.noncapped.9243	138	-	AT5G28442	0	Promoter	0
Chr5	10477731	10477842	5P.noncapped.9244	62	+	AT5G28500	0	Single-exon	0.022
Chr5	10478377	10478398	5P.noncapped.9245	20	+	AT5G28500	0	Single-exon	0
Chr5	10541083	10541110	5P.noncapped.9246	19	-	AT5G28540	0	Downstream	0
Chr5	10543272	10543384	5P.noncapped.9247	84	-	AT5G28540	0	Promoter	0.02
Chr5	10636626	10636747	5P.noncapped.9248	10	+	AT5G28630	0	Single-exon	0
Chr5	10649543	10649650	5P.noncapped.9249	63	-	AT5G28640	0	Promoter	0
Chr1	7400593	7400713	5P.noncapped.925	11	-	AT1G21130	0	Promoter	0.017
Chr5	10785642	10785736	5P.noncapped.9250	79	-	AT5G28750	0	Promoter	0
Chr5	10798128	10798224	5P.noncapped.9251	26	-	AT5G28770	0	Promoter	0
Chr5	10862863	10862928	5P.noncapped.9252	42	-	AT5G28840	0	Downstream	0
Chr5	10863614	10863663	5P.noncapped.9253	10	-	AT5G28840	0	Downstream	0
Chr5	10864725	10864910	5P.noncapped.9254	55	-	AT5G28840	0	Promoter	0.019
Chr5	10925715	10925810	5P.noncapped.9255	2	+	AT5G28900	0	Promoter	0
Chr5	10940182	10940313	5P.noncapped.9256	30	+	AT5G28919	0	Single-exon	0
Chr5	11185799	11185840	5P.noncapped.9257	1	+	.	.	Intergenic	0
Chr5	11186301	11186342	5P.noncapped.9258	1	+	.	.	Intergenic	0
Chr5	11379940	11380056	5P.noncapped.9259	75	+	AT5G30495	0	Promoter	0
Chr1	7420824	7420937	5P.noncapped.926	92	-	AT1G21190	-13	Upstream	0.004
Chr5	11611954	11612049	5P.noncapped.9260	39	+	AT5G30490	0	Promoter	0.042
Chr5	11621193	11621299	5P.noncapped.9261	80	-	AT5G30510	0	Promoter	0.004
Chr5	12076835	12077036	5P.noncapped.9262	63	+	AT5G32440	0	Promoter	0
Chr5	12079605	12079669	5P.noncapped.9263	20	+	AT5G32450	0	Promoter	0
Chr5	12088598	12088693	5P.noncapped.9264	4	-	AT5G32470	0	Promoter	0
Chr5	12549179	12549244	5P.noncapped.9265	60	+	AT5G33280	-41	Upstream	0
Chr5	12558226	12558465	5P.noncapped.9266	209	+	AT5G33290	0	Promoter	0
Chr5	12588737	12588912	5P.noncapped.9267	107	+	AT5G33320	0	Promoter	0.016
Chr5	13111388	13111548	5P.noncapped.9268	35	-	AT5G34850	0	Promoter	0.026
Chr5	13354931	13354962	5P.noncapped.9269	30	-	AT5G35080	0	Downstream	0
Chr1	7442417	7442476	5P.noncapped.927	2	-	AT1G21260	0	Single-exon	0
Chr5	13356720	13356887	5P.noncapped.9270	96	-	AT5G35080	0	Promoter	0.032
Chr5	13414699	13414813	5P.noncapped.9271	48	+	AT5G35160	-4	Upstream	0
Chr5	13419107	13419275	5P.noncapped.9272	107	+	AT5G35170	0	Promoter	0
Chr5	13424393	13424523	5P.noncapped.9273	25	+	AT5G35180	0	Promoter	0
Chr5	13434121	13434182	5P.noncapped.9274	1	+	AT5G35190	-59	Upstream	0
Chr5	13465943	13466103	5P.noncapped.9275	92	-	AT5G35200	0	Promoter	0
Chr5	13521777	13521880	5P.noncapped.9276	2	+	AT5G35320	0	Promoter	0
Chr5	13525715	13525784	5P.noncapped.9277	51	-	AT5G35330	0	Promoter	0
Chr5	13584094	13584271	5P.noncapped.9278	64	+	AT5G35360	0	Promoter	0.008
Chr5	13661932	13662006	5P.noncapped.9279	28	+	AT5G35430	0	Promoter	0
Chr1	7447129	7447174	5P.noncapped.928	43	+	AT1G21270	0	Downstream	0
Chr5	13672520	13672697	5P.noncapped.9280	68	+	AT5G35460	0	Promoter	0.018
Chr5	13701285	13701349	5P.noncapped.9281	1	+	AT5G35520	-110	Upstream	0
Chr5	13712162	13712285	5P.noncapped.9282	94	-	AT5G35530	0	Promoter	0.013
Chr5	13748241	13748279	5P.noncapped.9283	27	-	AT5G35560	0	Promoter	0
Chr5	13765437	13765501	5P.noncapped.9284	44	-	AT5G35590	0	Downstream	0.01
Chr5	13767536	13767611	5P.noncapped.9285	26	-	AT5G35590	0	Downstream	0
Chr5	13767773	13767831	5P.noncapped.9286	47	-	AT5G35590	0	Promoter	0.011
Chr5	13826193	13826406	5P.noncapped.9287	181	-	AT5G35620	0	Promoter	0.022
Chr5	13830462	13830831	5P.noncapped.9288	185	+	AT5G35630	0	Promoter	0.011
Chr5	13858880	13859029	5P.noncapped.9289	133	-	AT5G35680	0	Promoter	0.004
Chr1	7448395	7448469	5P.noncapped.929	23	-	AT1G21280	0	Single-exon	0
Chr5	13893716	13893761	5P.noncapped.9290	42	+	AT5G35730	0	Promoter	0
Chr5	13897843	13898037	5P.noncapped.9291	75	+	AT5G35732	-22	Upstream	0
Chr5	13902897	13902994	5P.noncapped.9292	67	-	AT5G35735	0	Promoter	0
Chr5	13911044	13911168	5P.noncapped.9293	7	-	AT5G35740	0	Promoter	0
Chr5	13959699	13959776	5P.noncapped.9294	33	-	AT5G35790	0	Promoter	0
Chr5	14119250	14119275	5P.noncapped.9295	1	-	AT5G35970	0	Downstream	0
Chr5	14123165	14123243	5P.noncapped.9296	23	-	AT5G35970	0	Promoter	0.024
Chr5	14127959	14128036	5P.noncapped.9297	21	+	AT5G35980	-4	Upstream	0
Chr5	14199122	14199335	5P.noncapped.9298	141	-	AT5G36120	-20	Upstream	0.03
Chr5	14235039	14235196	5P.noncapped.9299	116	-	AT5G36160	-4	Upstream	0
Chr1	706545	706646	5P.noncapped.93	81	-	AT1G03040	0	Promoter	0
Chr1	7453781	7453977	5P.noncapped.930	42	-	AT1G21310	0	Promoter	0.017
Chr5	14237913	14238027	5P.noncapped.9300	71	-	AT5G36170	0	Promoter	0
Chr5	14239104	14239193	5P.noncapped.9301	77	+	AT5G36180	0	Promoter	0
Chr5	14248424	14248490	5P.noncapped.9302	3	-	AT5G36210	0	Downstream	0
Chr5	14273362	14273488	5P.noncapped.9303	23	+	AT5G36230	0	Promoter	0.035
Chr5	14284126	14284133	5P.noncapped.9304	6	+	AT5G36250	0	Downstream	0
Chr5	14302700	14302958	5P.noncapped.9305	94	+	AT5G36290	0	Promoter	0
Chr5	14424365	14424492	5P.noncapped.9306	83	-	AT5G36700	0	Promoter	0.011
Chr5	14426012	14426148	5P.noncapped.9307	97	-	AT5G36710	0	Single-exon	0
Chr5	14483665	14483792	5P.noncapped.9308	83	-	AT5G36790	0	Promoter	0.011
Chr5	14485312	14485448	5P.noncapped.9309	97	-	AT5G36800	0	Single-exon	0
Chr1	7454158	7454222	5P.noncapped.931	25	-	AT1G21310	0	Promoter	0
Chr5	14540161	14540295	5P.noncapped.9310	85	-	AT5G36880	0	Promoter	0.048
Chr5	14550705	14550837	5P.noncapped.9311	127	-	.	.	Intergenic	0.029
Chr5	14562669	14562752	5P.noncapped.9312	81	-	AT5G36910	0	Promoter	0
Chr5	14566233	14566330	5P.noncapped.9313	60	-	AT5G36925	-49	Upstream	0
Chr5	14590196	14590314	5P.noncapped.9314	108	+	AT5G36940	0	Promoter	0
Chr5	14633787	14633885	5P.noncapped.9315	66	+	AT5G37020	0	Downstream	0
Chr5	14642411	14642531	5P.noncapped.9316	43	-	AT5G37055	-14	Upstream	0.032
Chr5	14650933	14651152	5P.noncapped.9317	127	+	AT5G37070	0	Promoter	0
Chr5	14776142	14776260	5P.noncapped.9318	25	-	AT5G37310	0	Promoter	0
Chr5	14792992	14793027	5P.noncapped.9319	33	+	AT5G37350	0	Promoter	0
Chr1	7454944	7455015	5P.noncapped.932	67	-	AT1G21310	-2	Upstream	0
Chr5	14808112	14808241	5P.noncapped.9320	81	-	AT5G37360	0	Promoter	0.01
Chr5	14816490	14816523	5P.noncapped.9321	28	-	AT5G37370	0	Promoter	0
Chr5	14819222	14819328	5P.noncapped.9322	64	-	AT5G37380	0	Promoter	0
Chr5	14868640	14868770	5P.noncapped.9323	81	-	AT5G37475	0	Promoter	0
Chr5	14885867	14885999	5P.noncapped.9324	56	-	AT5G37480	0	Promoter	0
Chr5	14897375	14897518	5P.noncapped.9325	45	+	AT5G37510	0	Promoter	0.022
Chr5	14933645	14933744	5P.noncapped.9326	45	-	AT5G37600	0	Downstream	0.02
Chr5	14933915	14933972	5P.noncapped.9327	55	-	AT5G37600	0	Downstream	0
Chr5	14935668	14935841	5P.noncapped.9328	61	-	AT5G37600	0	Promoter	0.008
Chr5	14976148	14976172	5P.noncapped.9329	21	-	AT5G37690	0	Promoter	0
Chr1	7478974	7479050	5P.noncapped.933	66	-	AT1G21350	0	Promoter	0
Chr5	14984569	14984608	5P.noncapped.9330	30	-	AT5G37720	0	Promoter	0
Chr5	14992024	14992196	5P.noncapped.9331	35	+	AT5G37740	0	Promoter	0.011
Chr5	14999446	14999624	5P.noncapped.9332	173	-	AT5G37770	0	Single-exon	0.031
Chr5	15004986	15005083	5P.noncapped.9333	76	-	AT5G37780	0	Downstream	0
Chr5	15006078	15006227	5P.noncapped.9334	56	-	AT5G37780	0	Promoter	0.007
Chr5	15065355	15065415	5P.noncapped.9335	59	+	AT5G37850	0	Promoter	0
Chr5	15089682	15089764	5P.noncapped.9336	79	+	.	.	Intergenic	0
Chr5	15103615	15103676	5P.noncapped.9337	36	-	AT5G37930	0	Promoter	0.048
Chr5	15134088	15134137	5P.noncapped.9338	27	-	AT5G37990	0	Downstream	0.043
Chr5	15135405	15135508	5P.noncapped.9339	100	-	AT5G37990	-5	Upstream	0.024
Chr1	7488657	7488720	5P.noncapped.934	30	-	AT1G21380	0	Promoter	0
Chr5	15141761	15141807	5P.noncapped.9340	15	+	AT5G38000	-12	Upstream	0.042
Chr5	15143029	15143112	5P.noncapped.9341	66	+	AT5G38000	0	Downstream	0
Chr5	15167728	15167737	5P.noncapped.9342	8	-	AT5G38020	-7	Upstream	0.023
Chr5	15175309	15175371	5P.noncapped.9343	60	-	AT5G38030	0	Promoter	0
Chr5	15208435	15208535	5P.noncapped.9344	38	+	AT5G38110	0	Promoter	0.043
Chr5	15258214	15258296	5P.noncapped.9345	33	+	AT5G38200	0	Downstream	0
Chr5	15305963	15306004	5P.noncapped.9346	4	+	AT5G38300	0	Single-exon	0
Chr5	15345444	15345481	5P.noncapped.9347	26	+	AT5G38380	0	Promoter	0
Chr5	15378288	15378443	5P.noncapped.9348	69	-	AT5G38410	0	Promoter	0.01
Chr5	15381961	15382133	5P.noncapped.9349	64	-	AT5G38420	0	Promoter	0.008
Chr1	7497099	7497174	5P.noncapped.935	74	+	AT1G21410	0	Promoter	0
Chr5	15385106	15385245	5P.noncapped.9350	75	-	AT5G38430	-3	Intronic	0.013
Chr5	15401005	15401046	5P.noncapped.9351	20	-	AT5G38460	0	Promoter	0
Chr5	15404610	15404692	5P.noncapped.9352	30	+	AT5G38470	-2	Upstream	0.004
Chr5	15409662	15409812	5P.noncapped.9353	63	+	AT5G38480	0	Promoter	0.012
Chr5	15410264	15410389	5P.noncapped.9354	42	+	AT5G38480	0	Downstream	0
Chr5	15410675	15410731	5P.noncapped.9355	17	+	AT5G38480	0	Downstream	0
Chr5	15420496	15420576	5P.noncapped.9356	51	-	AT5G38510	0	Promoter	0
Chr5	15421487	15421622	5P.noncapped.9357	104	+	AT5G38520	0	Promoter	0.008
Chr5	15423971	15424094	5P.noncapped.9358	68	+	AT5G38530	0	Promoter	0
Chr5	15461450	15461524	5P.noncapped.9359	16	-	AT5G38610	-7	Upstream	0
Chr1	7504030	7504176	5P.noncapped.936	121	-	AT1G21440	0	Promoter	0
Chr5	15465987	15466098	5P.noncapped.9360	5	+	AT5G38630	0	Promoter	0.013
Chr5	15472273	15472301	5P.noncapped.9361	17	-	AT5G38650	0	Downstream	0
Chr5	15472684	15472852	5P.noncapped.9362	125	-	AT5G38650	0	Promoter	0.006
Chr5	15475444	15475592	5P.noncapped.9363	91	-	AT5G38660	0	Promoter	0.023
Chr5	15510474	15510621	5P.noncapped.9364	85	-	AT5G38720	0	Promoter	0
Chr5	15548074	15548196	5P.noncapped.9365	79	-	AT5G38830	0	Promoter	0.045
Chr5	15575593	15575665	5P.noncapped.9366	25	-	AT5G38900	0	Promoter	0
Chr5	15606704	15606897	5P.noncapped.9367	94	+	AT5G38980	0	Single-exon	0.004
Chr5	15641655	15641686	5P.noncapped.9368	6	+	AT5G39080	0	Single-exon	0
Chr5	15703114	15703268	5P.noncapped.9369	73	+	AT5G39210	0	Promoter	0
Chr1	7513353	7513362	5P.noncapped.937	8	-	AT1G21460	0	Promoter	0
Chr5	15724486	15724598	5P.noncapped.9370	25	+	AT5G39250	0	Promoter	0
Chr5	15742765	15742820	5P.noncapped.9371	23	+	AT5G39320	0	Promoter	0
Chr5	15748843	15748942	5P.noncapped.9372	8	+	AT5G39340	0	Promoter	0.031
Chr5	15750042	15750094	5P.noncapped.9373	41	+	AT5G39340	0	Downstream	0
Chr5	15770215	15770336	5P.noncapped.9374	120	-	AT5G39410	0	Promoter	0.02
Chr5	15814547	15814664	5P.noncapped.9375	56	+	.	.	Intergenic	0
Chr5	15821401	15821551	5P.noncapped.9376	63	+	AT5G39510	0	Promoter	0.026
Chr5	15823138	15823233	5P.noncapped.9377	31	+	AT5G39510	0	Downstream	0
Chr5	15827500	15827657	5P.noncapped.9378	113	-	AT5G39530	0	Promoter	0.008
Chr5	15843936	15844155	5P.noncapped.9379	37	+	AT5G39570	0	Promoter	0.008
Chr1	7519218	7519291	5P.noncapped.938	2	-	AT1G21480	0	Downstream	0
Chr5	15844444	15844470	5P.noncapped.9380	11	+	AT5G39570	0	Promoter	0
Chr5	15844942	15845076	5P.noncapped.9381	82	+	AT5G39570	0	Promoter	0.005
Chr5	15849056	15849110	5P.noncapped.9382	52	-	AT5G39580	0	Promoter	0
Chr5	15851353	15851531	5P.noncapped.9383	60	+	AT5G39590	0	Promoter	0.025
Chr5	15855105	15855209	5P.noncapped.9384	54	-	AT5G39600	0	Promoter	0
Chr5	15901674	15901743	5P.noncapped.9385	1	+	AT5G39730	-4	Upstream	0
Chr5	15903258	15903487	5P.noncapped.9386	65	+	AT5G39740	0	Promoter	0.009
Chr5	15935468	15935565	5P.noncapped.9387	12	+	AT5G39800	0	Promoter	0.012
Chr5	15942749	15942915	5P.noncapped.9388	107	+	AT5G39830	0	Promoter	0.023
Chr5	15991824	15991988	5P.noncapped.9389	68	-	AT5G39950	0	Promoter	0.018
Chr1	7530917	7531099	5P.noncapped.939	90	-	AT1G21500	0	Promoter	0.009
Chr5	16023611	16023686	5P.noncapped.9390	1	-	AT5G40020	0	Downstream	0
Chr5	16024312	16024323	5P.noncapped.9391	9	-	AT5G40020	-5	Upstream	0
Chr5	16041513	16041658	5P.noncapped.9392	86	-	AT5G40080	0	Promoter	0
Chr5	16064217	16064350	5P.noncapped.9393	126	-	AT5G40160	0	Promoter	0
Chr5	16069832	16069974	5P.noncapped.9394	106	-	AT5G40190	0	Single-exon	0.017
Chr5	16084478	16084624	5P.noncapped.9395	106	-	AT5G40240	-3	Upstream	0
Chr5	16085708	16085834	5P.noncapped.9396	76	+	AT5G40250	0	Single-exon	0
Chr5	16101410	16101452	5P.noncapped.9397	10	+	AT5G40280	0	Promoter	0
Chr5	16110596	16110844	5P.noncapped.9398	204	+	AT5G40300	0	Promoter	0
Chr5	16148716	16148766	5P.noncapped.9399	24	-	AT5G40370	0	Promoter	0
Chr1	749279	749344	5P.noncapped.94	8	+	AT1G03110	0	Promoter	0.042
Chr1	7537529	7537654	5P.noncapped.940	120	-	AT1G21525	0	Single-exon	0
Chr5	16149036	16149201	5P.noncapped.9400	97	-	AT5G40370	0	Promoter	0.011
Chr5	16195572	16195706	5P.noncapped.9401	50	-	AT5G40450	0	Promoter	0.029
Chr5	16227793	16227929	5P.noncapped.9402	71	+	AT5G40500	0	Promoter	0.009
Chr5	16229192	16229260	5P.noncapped.9403	12	+	AT5G40510	0	Promoter	0
Chr5	16234496	16234524	5P.noncapped.9404	1	+	AT5G40530	0	Promoter	0
Chr5	16250821	16250896	5P.noncapped.9405	22	-	AT5G40580	0	Promoter	0.01
Chr5	16267243	16267369	5P.noncapped.9406	77	-	AT5G40610	0	Promoter	0
Chr5	16281417	16281463	5P.noncapped.9407	39	+	AT5G40650	0	Promoter	0.02
Chr5	16282036	16282042	5P.noncapped.9408	5	+	AT5G40650	0	Promoter	0
Chr5	16285126	16285315	5P.noncapped.9409	130	-	AT5G40660	0	Promoter	0
Chr1	7573666	7573849	5P.noncapped.941	134	-	AT1G21600	0	Promoter	0
Chr5	16285863	16285967	5P.noncapped.9410	58	+	AT5G40670	0	Promoter	0.01
Chr5	16290621	16290857	5P.noncapped.9411	117	+	AT5G40690	0	Single-exon	0.023
Chr5	16295037	16295087	5P.noncapped.9412	35	+	AT5G40710	0	Promoter	0
Chr5	16301044	16301205	5P.noncapped.9413	30	+	AT5G40730	-1	Upstream	0.006
Chr5	16310747	16310877	5P.noncapped.9414	90	+	AT5G40760	0	Promoter	0
Chr5	16315931	16315957	5P.noncapped.9415	20	-	AT5G40770	0	Downstream	0
Chr5	16316627	16316706	5P.noncapped.9416	52	-	AT5G40770	0	Promoter	0
Chr5	16323719	16323779	5P.noncapped.9417	42	+	AT5G40780	0	Promoter	0.033
Chr5	16339852	16339990	5P.noncapped.9418	42	+	AT5G40810	0	Promoter	0.012
Chr5	16366438	16366725	5P.noncapped.9419	80	+	AT5G40850	0	Promoter	0
Chr1	7581084	7581208	5P.noncapped.942	1	+	AT1G21630	0	Promoter	0
Chr5	16374880	16374947	5P.noncapped.9420	33	+	AT5G40870	0	Promoter	0
Chr5	16381748	16381826	5P.noncapped.9421	1	-	AT5G40890	0	Downstream	0
Chr5	16381980	16382051	5P.noncapped.9422	70	-	AT5G40890	0	Downstream	0
Chr5	16385100	16385257	5P.noncapped.9423	71	-	AT5G40890	0	Promoter	0
Chr5	16404443	16404539	5P.noncapped.9424	28	+	AT5G40930	0	Promoter	0
Chr5	16410747	16410876	5P.noncapped.9425	81	+	AT5G40950	0	Promoter	0.01
Chr5	16412938	16413067	5P.noncapped.9426	128	-	AT5G40960	0	Single-exon	0
Chr5	16413947	16414107	5P.noncapped.9427	26	+	AT5G40970	-65	Upstream	0.019
Chr5	16415165	16415258	5P.noncapped.9428	7	-	AT5G40980	0	Single-exon	0
Chr5	16423923	16424042	5P.noncapped.9429	37	+	AT5G41010	-90	Upstream	0
Chr1	7605654	7605765	5P.noncapped.943	65	+	AT1G21660	0	Promoter	0
Chr5	16427722	16427843	5P.noncapped.9430	80	-	AT5G41020	-5	Upstream	0
Chr5	16431373	16431387	5P.noncapped.9431	2	+	AT5G41040	0	Promoter	0
Chr5	16434030	16434184	5P.noncapped.9432	82	-	AT5G41050	0	Promoter	0.01
Chr5	16435322	16435447	5P.noncapped.9433	124	+	AT5G41060	0	Promoter	0
Chr5	16441765	16441797	5P.noncapped.9434	30	+	AT5G41080	0	Promoter	0
Chr5	16447195	16447240	5P.noncapped.9435	44	+	AT5G41100	0	Promoter	0
Chr5	16489985	16490102	5P.noncapped.9436	77	-	AT5G41190	0	Promoter	0
Chr5	16493821	16493960	5P.noncapped.9437	77	-	AT5G41210	0	Promoter	0.01
Chr5	16497035	16497064	5P.noncapped.9438	21	-	AT5G41220	0	Promoter	0
Chr5	16503653	16503730	5P.noncapped.9439	74	+	AT5G41260	-47	Upstream	0
Chr1	7610394	7610448	5P.noncapped.944	4	+	AT1G21670	0	Single-exon	0
Chr5	16507705	16507726	5P.noncapped.9440	4	+	AT5G41270	0	Promoter	0
Chr5	16539919	16540136	5P.noncapped.9441	119	-	AT5G41340	0	Promoter	0
Chr5	16570117	16570179	5P.noncapped.9442	60	-	AT5G41400	0	Single-exon	0.014
Chr5	16598777	16598808	5P.noncapped.9443	4	+	AT5G41471	-15	Upstream	0
Chr5	16610580	16610696	5P.noncapped.9444	86	-	AT5G41520	0	Promoter	0.009
Chr5	16622603	16622756	5P.noncapped.9445	49	-	AT5G41560	0	Promoter	0.01
Chr5	16654909	16654960	5P.noncapped.9446	3	+	AT5G41650	-1	Upstream	0
Chr5	16667156	16667305	5P.noncapped.9447	15	-	AT5G41670	0	Single-exon	0.027
Chr5	16669612	16669754	5P.noncapped.9448	84	-	AT5G41685	0	Single-exon	0.012
Chr5	16675697	16675989	5P.noncapped.9449	127	+	AT5G41700	0	Promoter	0.012
Chr1	7611979	7611983	5P.noncapped.945	1	+	AT1G21670	0	Single-exon	0
Chr5	16676064	16676087	5P.noncapped.9450	22	+	AT5G41700	0	Promoter	0
Chr5	16706863	16706952	5P.noncapped.9451	23	+	AT5G41760	0	Promoter	0
Chr5	16720822	16720848	5P.noncapped.9452	5	+	AT5G41770	0	Downstream	0
Chr5	16738157	16738288	5P.noncapped.9453	88	+	AT5G41810	0	Promoter	0
Chr5	16779824	16779983	5P.noncapped.9454	86	+	AT5G41920	0	Single-exon	0
Chr5	16781952	16782019	5P.noncapped.9455	16	+	AT5G41940	0	Promoter	0
Chr5	16785681	16785804	5P.noncapped.9456	76	+	AT5G41950	0	Promoter	0
Chr5	16789727	16789767	5P.noncapped.9457	6	+	AT5G41960	0	Promoter	0.037
Chr5	16791181	16791305	5P.noncapped.9458	55	+	AT5G41970	0	Promoter	0.013
Chr5	16797939	16798086	5P.noncapped.9459	97	-	AT5G41990	-30	Upstream	0.029
Chr1	7612984	7613073	5P.noncapped.946	21	+	AT1G21680	0	Single-exon	0.024
Chr5	16799333	16799446	5P.noncapped.9460	24	+	AT5G42000	0	Promoter	0.022
Chr5	16810486	16810649	5P.noncapped.9461	57	-	AT5G42020	0	Promoter	0
Chr5	16812990	16813182	5P.noncapped.9462	106	-	AT5G42030	0	Promoter	0
Chr5	16815488	16815645	5P.noncapped.9463	35	+	AT5G42050	0	Promoter	0
Chr5	16818852	16818987	5P.noncapped.9464	125	-	AT5G42060	-22	Upstream	0.016
Chr5	16820076	16820196	5P.noncapped.9465	92	-	AT5G42070	0	Promoter	0.006
Chr5	16824595	16824779	5P.noncapped.9466	158	-	AT5G42080	0	Promoter	0.019
Chr5	16826621	16826822	5P.noncapped.9467	111	+	AT5G42090	0	Single-exon	0.019
Chr5	16828629	16828719	5P.noncapped.9468	87	+	.	.	Intergenic	0
Chr5	16830519	16830523	5P.noncapped.9469	2	+	AT5G42100	0	Antisense	0
Chr1	7624075	7624139	5P.noncapped.947	51	-	AT1G21700	0	Promoter	0
Chr5	16831163	16831357	5P.noncapped.9470	9	-	AT5G42100	0	Promoter	0
Chr5	16832196	16832475	5P.noncapped.9471	82	-	AT5G42110	0	Promoter	0
Chr5	16836782	16836846	5P.noncapped.9472	62	-	AT5G42130	-5	Upstream	0.012
Chr5	16844335	16844387	5P.noncapped.9473	28	+	AT5G42146	0	Single-exon	0
Chr5	16846141	16846178	5P.noncapped.9474	9	+	AT5G42150	0	Promoter	0
Chr5	16852620	16852720	5P.noncapped.9475	8	+	AT5G42180	-2	Upstream	0.03
Chr5	16853908	16853991	5P.noncapped.9476	73	+	AT5G42180	0	Downstream	0
Chr5	16855446	16855653	5P.noncapped.9477	133	-	AT5G42190	0	Promoter	0.005
Chr5	16888168	16888265	5P.noncapped.9478	96	+	AT5G42240	0	Promoter	0
Chr5	16902458	16902666	5P.noncapped.9479	101	+	AT5G42270	0	Promoter	0.031
Chr1	7624407	7624415	5P.noncapped.948	4	+	AT1G21710	0	Promoter	0
Chr5	16904460	16904490	5P.noncapped.9480	26	+	AT5G42270	0	Downstream	0
Chr5	16904675	16904713	5P.noncapped.9481	10	+	AT5G42270	0	Downstream	0
Chr5	16904732	16904794	5P.noncapped.9482	45	+	AT5G42270	0	Downstream	0
Chr5	16904885	16904930	5P.noncapped.9483	12	+	AT5G42270	0	Downstream	0
Chr5	16913750	16913992	5P.noncapped.9484	164	-	AT5G42300	0	Promoter	0.006
Chr5	16945188	16945283	5P.noncapped.9485	55	+	AT5G42390	-8	Upstream	0
Chr5	16968639	16968730	5P.noncapped.9486	26	+	AT5G42420	0	Promoter	0
Chr5	16994827	16994967	5P.noncapped.9487	103	-	AT5G42500	0	Single-exon	0.016
Chr5	17005309	17005411	5P.noncapped.9488	54	-	AT5G42530	0	Promoter	0.003
Chr5	17014934	17015037	5P.noncapped.9489	48	+	AT5G42560	0	Promoter	0.023
Chr1	7626266	7626398	5P.noncapped.949	69	+	AT1G21720	0	Promoter	0.01
Chr5	17022520	17022584	5P.noncapped.9490	60	-	AT5G42570	0	Promoter	0.032
Chr5	17033723	17033779	5P.noncapped.9491	1	-	AT5G42590	0	Promoter	0
Chr5	17098203	17098282	5P.noncapped.9492	43	-	AT5G42650	0	Single-exon	0
Chr5	17099346	17099437	5P.noncapped.9493	90	-	AT5G42650	-41	Upstream	0.006
Chr5	17105852	17105921	5P.noncapped.9494	53	-	AT5G42660	0	Promoter	0
Chr5	17130428	17130587	5P.noncapped.9495	98	+	AT5G42720	0	Promoter	0
Chr5	17135691	17135872	5P.noncapped.9496	68	+	AT5G42740	0	Promoter	0
Chr5	17152038	17152085	5P.noncapped.9497	29	+	AT5G42770	0	Promoter	0
Chr5	17157722	17157802	5P.noncapped.9498	34	-	AT5G42785	0	Promoter	0
Chr5	17160946	17161073	5P.noncapped.9499	46	-	AT5G42790	0	Promoter	0.01
Chr1	754082	754244	5P.noncapped.95	93	-	AT1G03130	0	Single-exon	0.03
Chr1	7645683	7645786	5P.noncapped.950	39	+	AT1G21750	0	Promoter	0.025
Chr5	17165855	17165962	5P.noncapped.9500	68	-	AT5G42800	-5	Upstream	0
Chr5	17171630	17171710	5P.noncapped.9501	74	-	AT5G42820	0	Promoter	0.028
Chr5	17171806	17172049	5P.noncapped.9502	160	+	AT5G42825	0	Single-exon	0
Chr5	17182497	17182657	5P.noncapped.9503	94	-	AT5G42850	0	Promoter	0.017
Chr5	17184768	17184942	5P.noncapped.9504	114	-	AT5G42860	0	Promoter	0
Chr5	17195843	17196174	5P.noncapped.9505	95	-	AT5G42890	0	Promoter	0.003
Chr5	17220428	17220495	5P.noncapped.9506	27	-	AT5G42940	0	Promoter	0.031
Chr5	17240680	17240729	5P.noncapped.9507	1	-	AT5G42970	0	Promoter	0
Chr5	17242641	17242859	5P.noncapped.9508	86	+	AT5G42980	0	Promoter	0.026
Chr5	17251102	17251187	5P.noncapped.9509	84	-	AT5G43010	-52	Upstream	0
Chr1	7649167	7649284	5P.noncapped.951	115	+	AT1G21760	0	Promoter	0
Chr5	17267863	17268094	5P.noncapped.9510	162	+	AT5G43050	0	Promoter	0.014
Chr5	17272112	17272166	5P.noncapped.9511	51	-	AT5G43060	0	Promoter	0.024
Chr5	17289631	17289783	5P.noncapped.9512	151	-	AT5G43070	-6	Upstream	0
Chr5	17321498	17321585	5P.noncapped.9513	51	+	AT5G43140	0	Promoter	0
Chr5	17324990	17325080	5P.noncapped.9514	24	+	AT5G43150	0	Promoter	0
Chr5	17331559	17331794	5P.noncapped.9515	78	-	AT5G43170	0	Single-exon	0
Chr5	17347551	17347566	5P.noncapped.9516	14	+	AT5G43210	-2	Upstream	0
Chr5	17357849	17358064	5P.noncapped.9517	190	-	AT5G43260	0	Single-exon	0.012
Chr5	17367862	17368006	5P.noncapped.9518	58	+	AT5G43280	0	Promoter	0
Chr5	17368962	17369011	5P.noncapped.9519	29	+	AT5G43280	0	Downstream	0
Chr1	7652206	7652291	5P.noncapped.952	73	-	AT1G21770	0	Promoter	0.002
Chr5	17390417	17390556	5P.noncapped.9520	62	+	AT5G43330	0	Promoter	0
Chr5	17392361	17392407	5P.noncapped.9521	21	+	AT5G43330	0	Downstream	0.004
Chr5	17401913	17401951	5P.noncapped.9522	34	-	AT5G43350	0	Promoter	0.019
Chr5	17453601	17453710	5P.noncapped.9523	7	+	AT5G43430	0	Promoter	0
Chr5	17458708	17458793	5P.noncapped.9524	57	-	AT5G43450	0	Promoter	0
Chr5	17459872	17459984	5P.noncapped.9525	49	+	AT5G43460	0	Promoter	0.006
Chr5	17463187	17463272	5P.noncapped.9526	20	-	AT5G43470	0	Downstream	0
Chr5	17466684	17466817	5P.noncapped.9527	61	-	AT5G43470	-23	Intronic	0.043
Chr5	17508572	17508649	5P.noncapped.9528	74	-	AT5G43580	0	Promoter	0.042
Chr5	17512609	17512655	5P.noncapped.9529	20	+	AT5G43600	0	Promoter	0
Chr1	7652424	7652477	5P.noncapped.953	26	+	AT1G21780	0	Promoter	0
Chr5	17522519	17522544	5P.noncapped.9530	1	+	AT5G43620	0	Single-exon	0
Chr5	17541877	17541937	5P.noncapped.9531	15	-	AT5G43670	0	Promoter	0
Chr5	17550321	17550506	5P.noncapped.9532	61	+	AT5G43700	0	Promoter	0
Chr5	17559295	17559323	5P.noncapped.9533	18	-	AT5G43720	0	Promoter	0
Chr5	17559509	17559577	5P.noncapped.9534	2	+	AT5G43725	-30	Upstream	0
Chr5	17574967	17575011	5P.noncapped.9535	1	-	AT5G43745	0	Promoter	0
Chr5	17581095	17581223	5P.noncapped.9536	76	-	AT5G43750	0	Promoter	0.005
Chr5	17585684	17585828	5P.noncapped.9537	81	+	AT5G43760	0	Promoter	0
Chr5	17587795	17587805	5P.noncapped.9538	6	+	AT5G43760	0	Downstream	0
Chr5	17588155	17588184	5P.noncapped.9539	12	+	AT5G43760	0	Downstream	0
Chr1	7654252	7654272	5P.noncapped.954	4	+	AT1G21790	0	Promoter	0
Chr5	17591159	17591309	5P.noncapped.9540	138	-	AT5G43780	0	Promoter	0
Chr5	17591428	17591566	5P.noncapped.9541	59	-	AT5G43780	0	Promoter	0
Chr5	17624232	17624328	5P.noncapped.9542	83	-	AT5G43830	0	Promoter	0.011
Chr5	17629115	17629284	5P.noncapped.9543	43	-	AT5G43850	0	Promoter	0.01
Chr5	17684188	17684299	5P.noncapped.9544	26	+	AT5G43940	0	Promoter	0.017
Chr5	17691892	17691964	5P.noncapped.9545	47	-	AT5G43960	0	Promoter	0.024
Chr5	17692793	17692952	5P.noncapped.9546	35	+	AT5G43970	0	Single-exon	0.01
Chr5	17705401	17705621	5P.noncapped.9547	160	-	AT5G44005	-3	Upstream	0.012
Chr5	17712380	17712601	5P.noncapped.9548	32	+	AT5G44020	0	Promoter	0.021
Chr5	17712733	17712805	5P.noncapped.9549	19	+	AT5G44020	0	Promoter	0.033
Chr1	7680396	7680525	5P.noncapped.955	114	+	AT1G21880	0	Promoter	0
Chr5	17713103	17713173	5P.noncapped.9550	55	+	AT5G44020	0	Downstream	0
Chr5	17731000	17731085	5P.noncapped.9551	5	+	AT5G44060	0	Single-exon	0
Chr5	17734716	17734883	5P.noncapped.9552	162	+	AT5G44070	0	Promoter	0
Chr5	17738989	17739031	5P.noncapped.9553	38	-	AT5G44080	0	Single-exon	0
Chr5	17755667	17755744	5P.noncapped.9554	62	-	AT5G44110	0	Promoter	0
Chr5	17761088	17761199	5P.noncapped.9555	5	+	AT5G44130	0	Single-exon	0
Chr5	17780346	17780473	5P.noncapped.9556	69	+	AT5G44170	0	Single-exon	0
Chr5	17798310	17798438	5P.noncapped.9557	59	+	AT5G44190	0	Promoter	0.02
Chr5	17804001	17804139	5P.noncapped.9558	100	-	AT5G44200	0	Promoter	0
Chr5	17816987	17817154	5P.noncapped.9559	73	+	AT5G44240	0	Promoter	0.031
Chr1	7692316	7692440	5P.noncapped.956	68	-	AT1G21900	0	Promoter	0
Chr5	17856594	17856695	5P.noncapped.9560	90	-	AT5G44320	-4	Upstream	0
Chr5	17859481	17859533	5P.noncapped.9561	26	-	AT5G44340	0	Downstream	0
Chr5	17860990	17861108	5P.noncapped.9562	115	-	AT5G44340	-4	Upstream	0
Chr5	17881346	17881482	5P.noncapped.9563	79	-	AT5G44380	0	Promoter	0
Chr5	17888068	17888127	5P.noncapped.9564	58	-	AT5G44400	0	Downstream	0
Chr5	17915923	17915983	5P.noncapped.9565	57	-	AT5G44450	0	Promoter	0.037
Chr5	17917219	17917354	5P.noncapped.9566	51	+	AT5G44460	0	Single-exon	0
Chr5	17927445	17927458	5P.noncapped.9567	11	+	AT5G44500	0	Promoter	0
Chr5	17936452	17936561	5P.noncapped.9568	75	-	AT5G44520	0	Promoter	0
Chr5	17943162	17943226	5P.noncapped.9569	51	-	AT5G44550	0	Promoter	0.008
Chr1	7706063	7706146	5P.noncapped.957	72	-	AT1G21920	0	Promoter	0
Chr5	17945956	17946068	5P.noncapped.9570	2	+	AT5G44560	0	Promoter	0
Chr5	17951494	17951608	5P.noncapped.9571	3	+	AT5G44565	-15	Upstream	0
Chr5	17962157	17962203	5P.noncapped.9572	2	-	AT5G44568	0	Promoter	0
Chr5	17968104	17968190	5P.noncapped.9573	44	+	AT5G44572	-4	Upstream	0.014
Chr5	17973809	17973884	5P.noncapped.9574	32	+	AT5G44575	0	Promoter	0
Chr5	17977177	17977252	5P.noncapped.9575	7	+	AT5G44578	0	Promoter	0
Chr5	17979249	17979393	5P.noncapped.9576	68	+	AT5G44580	0	Promoter	0.003
Chr5	17984551	17984664	5P.noncapped.9577	66	+	AT5G44585	0	Promoter	0
Chr5	17985219	17985275	5P.noncapped.9578	31	+	AT5G44585	0	Downstream	0.02
Chr5	17994616	17994695	5P.noncapped.9579	60	-	AT5G44610	0	Promoter	0
Chr1	7712893	7712953	5P.noncapped.958	2	+	AT1G21930	-3	Upstream	0.01
Chr5	18007536	18007597	5P.noncapped.9580	1	-	AT5G44635	0	Downstream	0
Chr5	18013148	18013411	5P.noncapped.9581	119	+	AT5G44650	0	Promoter	0.024
Chr5	18025904	18025952	5P.noncapped.9582	41	-	AT5G44680	0	Promoter	0
Chr5	18040882	18040980	5P.noncapped.9583	34	+	AT5G44710	0	Promoter	0
Chr5	18041674	18041708	5P.noncapped.9584	19	+	AT5G44710	0	Downstream	0
Chr5	18042991	18043118	5P.noncapped.9585	58	+	AT5G44720	0	Promoter	0.008
Chr5	18046916	18046939	5P.noncapped.9586	19	-	AT5G44730	-4	Upstream	0
Chr5	18073084	18073117	5P.noncapped.9587	32	-	AT5G44785	0	Promoter	0
Chr5	18076240	18076316	5P.noncapped.9588	1	-	AT5G44790	0	Downstream	0
Chr5	18111721	18111761	5P.noncapped.9589	31	-	AT5G44860	0	Single-exon	0
Chr1	7738048	7738051	5P.noncapped.959	1	+	AT1G21980	0	Downstream	0
Chr5	18167557	18167582	5P.noncapped.9590	14	-	AT5G45010	0	Downstream	0
Chr5	18168243	18168378	5P.noncapped.9591	99	-	AT5G45010	0	Promoter	0.006
Chr5	18176750	18176899	5P.noncapped.9592	146	-	AT5G45040	-8	Upstream	0
Chr5	18244254	18244368	5P.noncapped.9593	14	+	AT5G45130	0	Promoter	0.015
Chr5	18271088	18271098	5P.noncapped.9594	2	-	AT5G45170	0	Downstream	0
Chr5	18273082	18273188	5P.noncapped.9595	101	-	AT5G45170	0	Promoter	0.034
Chr5	18345593	18345602	5P.noncapped.9596	2	+	AT5G45280	0	Promoter	0
Chr5	18383661	18383698	5P.noncapped.9597	36	-	AT5G45350	0	Promoter	0.028
Chr5	18386698	18386786	5P.noncapped.9598	28	-	AT5G45360	0	Promoter	0
Chr5	18396252	18396469	5P.noncapped.9599	51	+	AT5G45390	0	Promoter	0.012
Chr1	756200	756294	5P.noncapped.96	69	-	AT1G03140	0	Promoter	0
Chr1	7771861	7771971	5P.noncapped.960	104	+	AT1G22050	0	Promoter	0
Chr5	18403733	18403851	5P.noncapped.9600	58	-	AT5G45410	0	Promoter	0.024
Chr5	18406488	18406635	5P.noncapped.9601	118	-	AT5G45420	0	Promoter	0
Chr5	18407355	18407484	5P.noncapped.9602	128	+	AT5G45428	0	Promoter	0
Chr5	18430958	18431061	5P.noncapped.9603	50	+	AT5G45490	0	Promoter	0
Chr5	18435411	18435469	5P.noncapped.9604	52	-	AT5G45500	0	Promoter	0
Chr5	18444614	18444735	5P.noncapped.9605	44	+	AT5G45510	0	Promoter	0.008
Chr5	18462158	18462268	5P.noncapped.9606	58	+	AT5G45550	0	Promoter	0
Chr5	18486208	18486301	5P.noncapped.9607	69	-	AT5G45590	0	Promoter	0
Chr5	18487870	18488010	5P.noncapped.9608	97	+	AT5G45600	0	Promoter	0.035
Chr5	18501517	18501575	5P.noncapped.9609	27	+	AT5G45620	0	Promoter	0
Chr1	7789499	7789666	5P.noncapped.961	59	+	AT1G22070	0	Promoter	0
Chr5	18503752	18503776	5P.noncapped.9610	8	+	AT5G45620	0	Downstream	0
Chr5	18518788	18518872	5P.noncapped.9611	46	-	AT5G45650	0	Promoter	0
Chr5	18528492	18528624	5P.noncapped.9612	51	+	AT5G45670	0	Promoter	0
Chr5	18530834	18530955	5P.noncapped.9613	47	+	AT5G45680	0	Promoter	0.009
Chr5	18559102	18559230	5P.noncapped.9614	49	+	AT5G45750	0	Promoter	0.015
Chr5	18566510	18566616	5P.noncapped.9615	42	-	AT5G45775	0	Promoter	0.003
Chr5	18588453	18588571	5P.noncapped.9616	88	-	AT5G45820	0	Single-exon	0
Chr5	18627985	18628112	5P.noncapped.9617	73	+	AT5G45930	0	Promoter	0
Chr5	18630563	18630760	5P.noncapped.9618	144	-	AT5G45940	-1	Upstream	0
Chr5	18664624	18664723	5P.noncapped.9619	52	-	AT5G46020	0	Promoter	0
Chr1	7815533	7815669	5P.noncapped.962	98	-	AT1G22140	0	Promoter	0.004
Chr5	18664795	18664894	5P.noncapped.9620	32	-	AT5G46020	0	Promoter	0
Chr5	18670096	18670229	5P.noncapped.9621	53	+	AT5G46030	0	Promoter	0.011
Chr5	18697412	18697658	5P.noncapped.9622	160	+	AT5G46110	0	Promoter	0.009
Chr5	18701993	18702033	5P.noncapped.9623	37	-	.	.	Intergenic	0
Chr5	18712489	18712544	5P.noncapped.9624	23	-	AT5G46160	0	Promoter	0.022
Chr5	18736638	18736816	5P.noncapped.9625	47	-	AT5G46210	0	Promoter	0
Chr5	18742951	18743049	5P.noncapped.9626	94	-	AT5G46230	0	Single-exon	0
Chr5	18755294	18755352	5P.noncapped.9627	18	+	AT5G46250	0	Promoter	0.031
Chr5	18757705	18757777	5P.noncapped.9628	46	+	AT5G46250	0	Downstream	0.014
Chr5	18770382	18770402	5P.noncapped.9629	19	-	AT5G46280	0	Downstream	0
Chr1	7823133	7823375	5P.noncapped.963	22	+	AT1G22160	0	Promoter	0
Chr5	18776649	18776751	5P.noncapped.9630	82	-	AT5G46290	0	Promoter	0.013
Chr5	18829935	18830015	5P.noncapped.9631	24	+	AT5G46420	0	Promoter	0
Chr5	18833255	18833482	5P.noncapped.9632	10	+	AT5G46430	-2	Upstream	0.014
Chr5	18875524	18875531	5P.noncapped.9633	2	+	AT5G46530	0	Promoter	0
Chr5	18890999	18891070	5P.noncapped.9634	1	+	.	.	Intergenic	0
Chr5	18894481	18894600	5P.noncapped.9635	34	+	AT5G46570	0	Promoter	0
Chr5	18919321	18919423	5P.noncapped.9636	74	-	AT5G46620	0	Promoter	0
Chr5	18920437	18920592	5P.noncapped.9637	1	+	AT5G46630	0	Promoter	0
Chr5	18945612	18945723	5P.noncapped.9638	3	+	AT5G46690	0	Promoter	0
Chr5	18950912	18950998	5P.noncapped.9639	2	+	AT5G46700	-3	Upstream	0
Chr1	7840704	7840810	5P.noncapped.964	25	-	AT1G22200	0	Promoter	0
Chr5	18954635	18954703	5P.noncapped.9640	2	-	AT5G46710	0	Promoter	0
Chr5	18964776	18964848	5P.noncapped.9641	20	+	AT5G46730	0	Single-exon	0
Chr5	18971841	18971931	5P.noncapped.9642	81	-	AT5G46750	0	Promoter	0.013
Chr5	18984694	18984814	5P.noncapped.9643	48	-	AT5G46790	0	Single-exon	0
Chr5	18990452	18990836	5P.noncapped.9644	79	-	AT5G46800	0	Promoter	0.016
Chr5	19005558	19005663	5P.noncapped.9645	52	+	AT5G46840	0	Promoter	0
Chr5	19005861	19005909	5P.noncapped.9646	7	+	AT5G46840	0	Promoter	0
Chr5	19013872	19013997	5P.noncapped.9647	73	-	AT5G46860	0	Promoter	0
Chr5	19036857	19036920	5P.noncapped.9648	59	-	AT5G46890	0	Single-exon	0.018
Chr5	19040367	19040404	5P.noncapped.9649	35	-	AT5G46900	0	Single-exon	0.008
Chr1	7850054	7850128	5P.noncapped.965	17	+	AT1G22230	0	Single-exon	0
Chr5	19046464	19046467	5P.noncapped.9650	2	+	AT5G46910	-392	Upstream	0
Chr5	19090247	19090415	5P.noncapped.9651	73	+	AT5G47030	0	Promoter	0.008
Chr5	19091686	19091702	5P.noncapped.9652	10	+	AT5G47030	0	Downstream	0
Chr5	19116787	19116915	5P.noncapped.9653	1	+	AT5G47060	0	Promoter	0
Chr5	19127224	19127272	5P.noncapped.9654	36	+	AT5G47090	0	Promoter	0
Chr5	19135229	19135358	5P.noncapped.9655	18	-	AT5G47110	0	Promoter	0.023
Chr5	19136022	19136099	5P.noncapped.9656	4	+	AT5G47120	0	Promoter	0.013
Chr5	19166034	19166111	5P.noncapped.9657	43	-	AT5G47190	0	Promoter	0.009
Chr5	19166849	19166993	5P.noncapped.9658	69	+	AT5G47200	0	Promoter	0.02
Chr5	19168444	19168503	5P.noncapped.9659	14	+	AT5G47200	0	Downstream	0
Chr1	7858889	7858989	5P.noncapped.966	5	+	AT1G22250	0	Promoter	0
Chr5	19169302	19169374	5P.noncapped.9660	37	-	AT5G47210	0	Downstream	0.001
Chr5	19171159	19171264	5P.noncapped.9661	99	-	AT5G47210	0	Promoter	0.006
Chr5	19172324	19172434	5P.noncapped.9662	56	-	AT5G47220	0	Single-exon	0
Chr5	19179947	19180113	5P.noncapped.9663	68	+	AT5G47230	0	Single-exon	0
Chr5	19180659	19180773	5P.noncapped.9664	88	+	AT5G47230	0	Single-exon	0
Chr5	19200785	19200874	5P.noncapped.9665	43	+	AT5G47310	0	Promoter	0
Chr5	19203147	19203262	5P.noncapped.9666	27	+	AT5G47320	0	Promoter	0
Chr5	19217796	19217824	5P.noncapped.9667	24	-	AT5G47370	0	Promoter	0
Chr5	19226842	19226948	5P.noncapped.9668	2	+	AT5G47390	0	Promoter	0
Chr5	19232831	19232885	5P.noncapped.9669	5	+	AT5G47420	0	Promoter	0
Chr1	7865429	7865564	5P.noncapped.967	64	+	AT1G22270	0	Single-exon	0.004
Chr5	19241125	19241224	5P.noncapped.9670	64	-	AT5G47430	0	Promoter	0
Chr5	19241606	19241763	5P.noncapped.9671	90	+	AT5G47435	-7	Upstream	0.002
Chr5	19249357	19249510	5P.noncapped.9672	148	-	AT5G47450	-1	Upstream	0.015
Chr5	19250684	19250874	5P.noncapped.9673	89	+	AT5G47455	0	Promoter	0.02
Chr5	19272801	19272889	5P.noncapped.9674	73	-	AT5G47500	0	Promoter	0
Chr5	19285548	19285745	5P.noncapped.9675	129	-	AT5G47540	0	Promoter	0
Chr5	19286914	19287002	5P.noncapped.9676	75	-	AT5G47550	0	Single-exon	0
Chr5	19290304	19290478	5P.noncapped.9677	94	-	AT5G47560	0	Promoter	0.017
Chr5	19294615	19294821	5P.noncapped.9678	76	-	AT5G47570	0	Promoter	0.008
Chr5	19300502	19300508	5P.noncapped.9679	1	-	AT5G47600	-4	Upstream	0
Chr1	7881069	7881240	5P.noncapped.968	79	-	AT1G22300	0	Promoter	0.008
Chr5	19302848	19302860	5P.noncapped.9680	10	-	AT5G47620	0	Downstream	0
Chr5	19304604	19304816	5P.noncapped.9681	209	-	AT5G47620	0	Promoter	0.023
Chr5	19306125	19306155	5P.noncapped.9682	22	+	AT5G47630	0	Promoter	0
Chr5	19309184	19309315	5P.noncapped.9683	45	+	AT5G47640	0	Single-exon	0
Chr5	19310690	19310694	5P.noncapped.9684	1	-	AT5G47650	0	Downstream	0
Chr5	19312136	19312440	5P.noncapped.9685	115	-	AT5G47650	-142	Intronic	0
Chr5	19312954	19312982	5P.noncapped.9686	11	+	AT5G47660	-43	Upstream	0
Chr5	19317393	19317509	5P.noncapped.9687	114	-	AT5G47680	0	Promoter	0.032
Chr5	19317687	19317798	5P.noncapped.9688	29	+	AT5G47690	0	Promoter	0
Chr5	19328373	19328380	5P.noncapped.9689	5	-	AT5G47700	0	Downstream	0
Chr1	7897469	7897624	5P.noncapped.969	122	-	AT1G22360	0	Promoter	0
Chr5	19328857	19329028	5P.noncapped.9690	75	-	AT5G47700	0	Promoter	0.014
Chr5	19331083	19331129	5P.noncapped.9691	17	+	AT5G47710	0	Downstream	0
Chr5	19331580	19331698	5P.noncapped.9692	35	+	AT5G47720	0	Promoter	0
Chr5	19336885	19337106	5P.noncapped.9693	220	-	AT5G47730	-4	Upstream	0
Chr5	19338588	19338719	5P.noncapped.9694	130	+	AT5G47740	0	Promoter	0
Chr5	19342218	19342338	5P.noncapped.9695	114	-	AT5G47750	0	Promoter	0
Chr5	19344983	19345004	5P.noncapped.9696	14	-	AT5G47760	0	Promoter	0
Chr5	19345172	19345414	5P.noncapped.9697	195	+	AT5G47770	0	Promoter	0.006
Chr5	19347917	19347999	5P.noncapped.9698	9	+	AT5G47780	0	Promoter	0
Chr5	19374268	19374421	5P.noncapped.9699	63	-	AT5G47830	0	Promoter	0.015
Chr1	756398	756478	5P.noncapped.97	20	+	AT1G03150	0	Promoter	0
Chr1	7898361	7898455	5P.noncapped.970	60	-	AT1G22370	0	Promoter	0
Chr5	19375392	19375482	5P.noncapped.9700	85	+	AT5G47840	0	Promoter	0.045
Chr5	19381512	19381654	5P.noncapped.9701	38	+	AT5G47860	0	Promoter	0
Chr5	19385792	19385904	5P.noncapped.9702	29	-	AT5G47870	0	Promoter	0
Chr5	19388518	19388568	5P.noncapped.9703	44	-	AT5G47880	0	Promoter	0
Chr5	19388720	19388822	5P.noncapped.9704	30	+	AT5G47890	0	Promoter	0.009
Chr5	19407284	19407418	5P.noncapped.9705	114	-	AT5G47930	0	Promoter	0.005
Chr5	19428886	19428958	5P.noncapped.9706	8	+	AT5G47980	0	Single-exon	0
Chr5	19434751	19434881	5P.noncapped.9707	63	+	AT5G47990	-13	Upstream	0.014
Chr5	19444446	19444465	5P.noncapped.9708	4	-	AT5G48000	0	Downstream	0
Chr5	19446940	19447073	5P.noncapped.9709	131	-	AT5G48000	-25	Intronic	0
Chr1	7911946	7912159	5P.noncapped.971	80	+	AT1G22410	-20	Upstream	0
Chr5	19464793	19464917	5P.noncapped.9710	62	-	AT5G48020	0	Promoter	0
Chr5	19524553	19524657	5P.noncapped.9711	65	-	AT5G48150	0	Promoter	0
Chr5	19530242	19530424	5P.noncapped.9712	40	-	AT5G48160	0	Promoter	0
Chr5	19542260	19542430	5P.noncapped.9713	160	-	AT5G48180	0	Promoter	0.006
Chr5	19549802	19549912	5P.noncapped.9714	99	+	AT5G48220	0	Promoter	0
Chr5	19552599	19552635	5P.noncapped.9715	29	-	AT5G48230	0	Downstream	0
Chr5	19555276	19555465	5P.noncapped.9716	37	-	AT5G48230	0	Promoter	0
Chr5	19563717	19563754	5P.noncapped.9717	10	-	AT5G48250	-5	Upstream	0
Chr5	19570235	19570314	5P.noncapped.9718	11	+	AT5G48300	0	Promoter	0.016
Chr5	19570370	19570420	5P.noncapped.9719	32	+	AT5G48300	0	Promoter	0.019
Chr1	7912283	7912371	5P.noncapped.972	54	+	AT1G22410	0	Promoter	0
Chr5	19585890	19586051	5P.noncapped.9720	46	+	AT5G48330	0	Promoter	0
Chr5	19587955	19588114	5P.noncapped.9721	117	+	AT5G48335	0	Promoter	0
Chr5	19608553	19608711	5P.noncapped.9722	31	+	AT5G48385	0	Promoter	0.029
Chr5	19624110	19624243	5P.noncapped.9723	80	-	AT5G48412	0	Single-exon	0.005
Chr5	19624717	19624722	5P.noncapped.9724	4	+	.	.	Intergenic	0
Chr5	19644673	19644790	5P.noncapped.9725	73	+	AT5G48480	0	Promoter	0.01
Chr5	19646622	19646683	5P.noncapped.9726	52	-	AT5G48485	0	Single-exon	0.014
Chr5	19648075	19648282	5P.noncapped.9727	203	-	AT5G48490	0	Single-exon	0
Chr5	19653002	19653207	5P.noncapped.9728	198	+	AT5G48500	0	Promoter	0
Chr5	19676052	19676263	5P.noncapped.9729	152	+	AT5G48545	0	Promoter	0
Chr1	7919131	7919263	5P.noncapped.973	128	+	AT1G22430	0	Promoter	0
Chr5	19697294	19697339	5P.noncapped.9730	27	-	AT5G48580	0	Downstream	0.003
Chr5	19698343	19698536	5P.noncapped.9731	159	+	AT5G48590	0	Promoter	0
Chr5	19723213	19723291	5P.noncapped.9732	4	-	AT5G48630	0	Promoter	0
Chr5	19725714	19725746	5P.noncapped.9733	6	-	AT5G48640	-31	Upstream	0
Chr5	19732963	19733044	5P.noncapped.9734	73	-	AT5G48655	0	Promoter	0
Chr5	19735535	19735625	5P.noncapped.9735	20	-	AT5G48657	-5	Upstream	0
Chr5	19746157	19746191	5P.noncapped.9736	33	-	AT5G48680	0	Promoter	0
Chr5	19772651	19772754	5P.noncapped.9737	46	-	AT5G48760	0	Promoter	0.005
Chr5	19780082	19780120	5P.noncapped.9738	18	-	AT5G48790	0	Downstream	0
Chr5	19790093	19790128	5P.noncapped.9739	32	-	AT5G48810	0	Promoter	0
Chr1	7922458	7922617	5P.noncapped.974	74	+	AT1G22440	0	Promoter	0
Chr5	19790161	19790352	5P.noncapped.9740	100	-	AT5G48810	0	Promoter	0.008
Chr5	19802977	19803062	5P.noncapped.9741	63	-	AT5G48830	0	Promoter	0
Chr5	19804057	19804133	5P.noncapped.9742	49	-	AT5G48840	0	Downstream	0
Chr5	19805044	19805118	5P.noncapped.9743	29	-	AT5G48840	0	Promoter	0
Chr5	19807621	19807763	5P.noncapped.9744	141	-	AT5G48850	-3	Upstream	0
Chr5	19813335	19813439	5P.noncapped.9745	13	+	AT5G48870	0	Promoter	0.006
Chr5	19817020	19817164	5P.noncapped.9746	94	-	AT5G48880	0	Promoter	0
Chr5	19817831	19817922	5P.noncapped.9747	9	-	AT5G48880	0	Promoter	0.029
Chr5	19838066	19838151	5P.noncapped.9748	77	-	AT5G48930	0	Promoter	0.012
Chr5	19862241	19862326	5P.noncapped.9749	84	+	AT5G48990	0	Single-exon	0
Chr1	7925270	7925413	5P.noncapped.975	103	+	AT1G22450	0	Promoter	0.004
Chr5	19869012	19869075	5P.noncapped.9750	29	+	AT5G49015	0	Promoter	0
Chr5	19871213	19871276	5P.noncapped.9751	36	+	AT5G49020	-2	Upstream	0
Chr5	19875236	19875322	5P.noncapped.9752	39	-	AT5G49030	0	Downstream	0
Chr5	19882316	19882522	5P.noncapped.9753	143	-	AT5G49030	0	Promoter	0
Chr5	19898998	19899104	5P.noncapped.9754	79	-	AT5G49100	0	Single-exon	0
Chr5	19937421	19937481	5P.noncapped.9755	4	+	AT5G49160	0	Downstream	0
Chr5	19949731	19949870	5P.noncapped.9756	109	+	AT5G49210	0	Promoter	0
Chr5	19960505	19960615	5P.noncapped.9757	69	-	AT5G49230	-30	Upstream	0
Chr5	19985640	19985717	5P.noncapped.9758	57	-	AT5G49300	0	Promoter	0
Chr5	20012535	20012558	5P.noncapped.9759	22	+	AT5G49360	0	Antisense	0
Chr1	7949404	7949416	5P.noncapped.976	1	+	AT1G22500	-71	Upstream	0
Chr5	20030672	20030795	5P.noncapped.9760	50	+	AT5G49400	0	Promoter	0
Chr5	20049511	20049765	5P.noncapped.9761	20	-	AT5G49440	0	Antisense	0.019
Chr5	20054522	20054735	5P.noncapped.9762	155	+	AT5G49460	0	Promoter	0
Chr5	20070745	20071043	5P.noncapped.9763	35	+	AT5G49480	0	Single-exon	0
Chr5	20071094	20071224	5P.noncapped.9764	83	+	AT5G49480	0	Single-exon	0.012
Chr5	20080617	20080706	5P.noncapped.9765	36	+	AT5G49510	0	Promoter	0.006
Chr5	20097414	20097533	5P.noncapped.9766	72	-	AT5G49525	0	Single-exon	0
Chr5	20106041	20106125	5P.noncapped.9767	81	-	AT5G49540	0	Promoter	0.013
Chr5	20106934	20106962	5P.noncapped.9768	3	-	AT5G49550	0	Downstream	0
Chr5	20107165	20107234	5P.noncapped.9769	46	-	AT5G49550	-20	Upstream	0
Chr1	7949509	7949593	5P.noncapped.977	1	+	AT1G22500	0	Single-exon	0
Chr5	20110544	20110641	5P.noncapped.9770	96	-	AT5G49555	-4	Upstream	0
Chr5	20111705	20111828	5P.noncapped.9771	112	-	AT5G49560	-32	Upstream	0
Chr5	20146470	20146506	5P.noncapped.9772	35	-	AT5G49630	-7	Upstream	0
Chr5	20152510	20152601	5P.noncapped.9773	88	-	.	.	Intergenic	0
Chr5	20167266	20167350	5P.noncapped.9774	5	-	AT5G49665	0	Downstream	0
Chr5	20195367	20195457	5P.noncapped.9775	42	+	AT5G49710	-1	Upstream	0
Chr5	20197514	20197524	5P.noncapped.9776	2	+	AT5G49720	0	Antisense	0
Chr5	20198016	20198043	5P.noncapped.9777	22	-	AT5G49720	0	Downstream	0
Chr5	20200212	20200350	5P.noncapped.9778	56	-	AT5G49720	0	Promoter	0.023
Chr5	20204488	20204511	5P.noncapped.9779	1	-	AT5G49730	0	Promoter	0
Chr1	7954286	7954462	5P.noncapped.978	96	-	AT1G22520	0	Promoter	0.009
Chr5	20239332	20239474	5P.noncapped.9780	9	+	AT5G49810	-2	Upstream	0
Chr5	20245752	20245859	5P.noncapped.9781	101	+	AT5G49810	0	Downstream	0
Chr5	20246820	20246824	5P.noncapped.9782	3	-	AT5G49820	0	Downstream	0
Chr5	20249423	20249561	5P.noncapped.9783	124	-	AT5G49820	-2	Upstream	0.034
Chr5	20292171	20292340	5P.noncapped.9784	90	-	AT5G49890	0	Promoter	0
Chr5	20303338	20303517	5P.noncapped.9785	76	+	AT5G49910	0	Promoter	0.014
Chr5	20303975	20304181	5P.noncapped.9786	11	+	AT5G49910	0	Promoter	0.043
Chr5	20315395	20315476	5P.noncapped.9787	46	+	AT5G49940	0	Promoter	0
Chr5	20317069	20317123	5P.noncapped.9788	32	+	AT5G49940	0	Downstream	0.023
Chr5	20329141	20329291	5P.noncapped.9789	65	+	AT5G49970	0	Promoter	0
Chr1	7957053	7957153	5P.noncapped.979	99	-	AT1G22530	0	Promoter	0
Chr5	20336502	20336659	5P.noncapped.9790	131	-	AT5G49980	0	Promoter	0
Chr5	20343595	20343657	5P.noncapped.9791	28	-	AT5G50000	0	Downstream	0
Chr5	20345096	20345247	5P.noncapped.9792	30	-	AT5G50000	0	Promoter	0
Chr5	20371824	20371941	5P.noncapped.9793	44	+	AT5G50100	0	Promoter	0
Chr5	20373527	20373546	5P.noncapped.9794	18	+	AT5G50110	0	Promoter	0
Chr5	20436521	20436654	5P.noncapped.9795	1	+	AT5G50200	0	Promoter	0
Chr5	20451283	20451341	5P.noncapped.9796	4	+	AT5G50240	0	Promoter	0
Chr5	20453916	20454038	5P.noncapped.9797	55	-	AT5G50250	0	Promoter	0
Chr5	20479547	20479617	5P.noncapped.9798	44	+	AT5G50315	0	Single-exon	0
Chr5	20484763	20484878	5P.noncapped.9799	87	-	AT5G50320	0	Promoter	0.043
Chr1	761281	761287	5P.noncapped.98	4	+	AT1G03160	0	Promoter	0.045
Chr1	7958280	7958578	5P.noncapped.980	131	-	AT1G22530	0	Promoter	0.016
Chr5	20489573	20489661	5P.noncapped.9800	78	-	AT5G50335	0	Single-exon	0.018
Chr5	20510530	20510705	5P.noncapped.9801	172	-	AT5G50370	0	Promoter	0
Chr5	20511719	20511829	5P.noncapped.9802	84	+	AT5G50375	0	Promoter	0
Chr5	20529739	20529884	5P.noncapped.9803	92	-	AT5G50410	-4	Upstream	0
Chr5	20537026	20537139	5P.noncapped.9804	54	-	AT5G50430	0	Promoter	0.025
Chr5	20544346	20544350	5P.noncapped.9805	2	+	AT5G50450	0	Antisense	0.038
Chr5	20544353	20544402	5P.noncapped.9806	22	-	AT5G50450	0	Downstream	0
Chr5	20552477	20552640	5P.noncapped.9807	86	-	AT5G50460	0	Promoter	0.008
Chr5	20579122	20579251	5P.noncapped.9808	59	+	AT5G50560	0	Single-exon	0.012
Chr5	20585391	20585478	5P.noncapped.9809	9	+	AT5G50580	0	Promoter	0
Chr1	7964005	7964183	5P.noncapped.981	112	+	AT1G22540	0	Promoter	0
Chr5	20612464	20612593	5P.noncapped.9810	59	+	AT5G50660	-52	Upstream	0.012
Chr5	20618733	20618820	5P.noncapped.9811	9	+	AT5G50680	-1	Upstream	0
Chr5	20634523	20634580	5P.noncapped.9812	33	-	AT5G50720	-4	Upstream	0
Chr5	20637838	20638052	5P.noncapped.9813	209	-	AT5G50740	-51	Upstream	0
Chr5	20667164	20667305	5P.noncapped.9814	140	-	AT5G50800	0	Promoter	0
Chr5	20676507	20676616	5P.noncapped.9815	73	-	AT5G50810	0	Promoter	0.003
Chr5	20685812	20686039	5P.noncapped.9816	48	+	AT5G50840	0	Promoter	0
Chr5	20689321	20689452	5P.noncapped.9817	86	+	AT5G50850	0	Promoter	0.024
Chr5	20689503	20689510	5P.noncapped.9818	2	+	AT5G50850	0	Promoter	0
Chr5	20700973	20701133	5P.noncapped.9819	108	-	AT5G50870	0	Promoter	0
Chr1	7968494	7968655	5P.noncapped.982	160	-	AT1G22550	-13	Upstream	0
Chr5	20716175	20716220	5P.noncapped.9820	12	-	AT5G50920	0	Downstream	0
Chr5	20720252	20720426	5P.noncapped.9821	110	-	AT5G50920	0	Promoter	0
Chr5	20729560	20729826	5P.noncapped.9822	121	+	AT5G50950	0	Promoter	0.04
Chr5	20734169	20734300	5P.noncapped.9823	25	+	AT5G50960	0	Promoter	0
Chr5	20744517	20744653	5P.noncapped.9824	69	+	AT5G51010	0	Promoter	0.017
Chr5	20747186	20747303	5P.noncapped.9825	54	-	AT5G51020	0	Promoter	0
Chr5	20750651	20750716	5P.noncapped.9826	9	+	AT5G51040	0	Promoter	0.017
Chr5	20764310	20764444	5P.noncapped.9827	95	+	AT5G51070	0	Promoter	0
Chr5	20775639	20775732	5P.noncapped.9828	30	-	AT5G51100	0	Promoter	0.013
Chr5	20779366	20779481	5P.noncapped.9829	68	-	AT5G51110	0	Promoter	0.007
Chr1	7981784	7981859	5P.noncapped.983	1	+	AT1G22590	0	Promoter	0.048
Chr5	20779641	20779749	5P.noncapped.9830	39	+	AT5G51120	0	Promoter	0
Chr5	20786742	20786848	5P.noncapped.9831	27	-	AT5G51140	0	Promoter	0
Chr5	20788903	20789001	5P.noncapped.9832	62	+	AT5G51150	-19	Upstream	0
Chr5	20801339	20801506	5P.noncapped.9833	77	-	AT5G51190	0	Single-exon	0
Chr5	20821977	20822049	5P.noncapped.9834	71	-	AT5G51220	0	Downstream	0
Chr5	20823137	20823275	5P.noncapped.9835	129	-	AT5G51220	0	Promoter	0
Chr5	20841258	20841353	5P.noncapped.9836	55	+	AT5G51280	0	Promoter	0
Chr5	20843129	20843213	5P.noncapped.9837	58	+	AT5G51280	0	Downstream	0
Chr5	20852210	20852333	5P.noncapped.9838	122	-	AT5G51300	0	Promoter	0.045
Chr5	20880053	20880196	5P.noncapped.9839	25	-	AT5G51400	0	Promoter	0
Chr1	7996957	7997030	5P.noncapped.984	71	+	AT1G22610	0	Single-exon	0
Chr5	20890798	20890941	5P.noncapped.9840	114	-	AT5G51430	-5	Upstream	0
Chr5	20921423	20921557	5P.noncapped.9841	4	+	AT5G51510	-6	Upstream	0.021
Chr5	20936422	20936481	5P.noncapped.9842	4	+	AT5G51545	0	Promoter	0
Chr5	20940801	20940896	5P.noncapped.9843	90	-	AT5G51550	0	Single-exon	0.015
Chr5	20945696	20945774	5P.noncapped.9844	29	+	AT5G51560	0	Promoter	0
Chr5	20949439	20949530	5P.noncapped.9845	18	+	AT5G51570	0	Promoter	0
Chr5	20967021	20967175	5P.noncapped.9846	104	+	AT5G51620	0	Promoter	0
Chr5	21003129	21003232	5P.noncapped.9847	38	-	AT5G51700	0	Promoter	0
Chr5	21009524	21009681	5P.noncapped.9848	104	+	AT5G51720	0	Promoter	0.004
Chr5	21009725	21009805	5P.noncapped.9849	50	+	AT5G51720	0	Promoter	0.011
Chr1	8003296	8003625	5P.noncapped.985	44	+	AT1G22630	0	Promoter	0.01
Chr5	21011394	21011426	5P.noncapped.9850	1	+	AT5G51730	-23	Upstream	0
Chr5	21017020	21017049	5P.noncapped.9851	9	+	AT5G51740	0	Promoter	0
Chr5	21034682	21034930	5P.noncapped.9852	146	+	AT5G51780	0	Promoter	0
Chr5	21069569	21069679	5P.noncapped.9853	3	+	AT5G51830	0	Promoter	0
Chr5	21071938	21072067	5P.noncapped.9854	39	+	AT5G51840	0	Promoter	0
Chr5	21089387	21089484	5P.noncapped.9855	34	+	AT5G51880	0	Promoter	0
Chr5	21092332	21092407	5P.noncapped.9856	69	-	AT5G51890	0	Promoter	0
Chr5	21104551	21104650	5P.noncapped.9857	41	+	AT5G51940	0	Promoter	0
Chr5	21105038	21105071	5P.noncapped.9858	29	+	AT5G51940	0	Downstream	0
Chr5	21110327	21110385	5P.noncapped.9859	34	+	AT5G51960	0	Promoter	0.011
Chr1	8027231	8027389	5P.noncapped.986	67	+	AT1G22690	0	Promoter	0.023
Chr5	21111684	21111810	5P.noncapped.9860	30	+	AT5G51970	0	Promoter	0
Chr5	21121702	21121761	5P.noncapped.9861	35	-	AT5G52010	0	Single-exon	0
Chr5	21122851	21123005	5P.noncapped.9862	134	-	AT5G52010	0	Single-exon	0
Chr5	21130314	21130404	5P.noncapped.9863	23	+	AT5G52040	0	Promoter	0.008
Chr5	21154090	21154245	5P.noncapped.9864	154	-	AT5G52060	0	Promoter	0
Chr5	21173893	21174023	5P.noncapped.9865	73	-	AT5G52110	0	Promoter	0
Chr5	21201548	21201601	5P.noncapped.9866	24	-	AT5G52180	0	Single-exon	0
Chr5	21202390	21202490	5P.noncapped.9867	64	-	AT5G52190	0	Single-exon	0
Chr5	21204988	21205064	5P.noncapped.9868	17	+	AT5G52210	0	Promoter	0.029
Chr5	21212953	21213163	5P.noncapped.9869	130	+	AT5G52240	0	Promoter	0.01
Chr1	8027784	8027808	5P.noncapped.987	1	+	AT1G22690	0	Downstream	0
Chr5	21240844	21240972	5P.noncapped.9870	5	+	AT5G52310	0	Promoter	0
Chr5	21243089	21243152	5P.noncapped.9871	48	+	AT5G52310	0	Downstream	0
Chr5	21261146	21261322	5P.noncapped.9872	141	-	AT5G52370	0	Promoter	0
Chr5	21265235	21265262	5P.noncapped.9873	26	-	AT5G52390	0	Promoter	0.045
Chr5	21281766	21282036	5P.noncapped.9874	4	+	AT5G52420	-3	Upstream	0
Chr5	21286713	21286899	5P.noncapped.9875	150	+	AT5G52440	0	Promoter	0.014
Chr5	21288404	21288439	5P.noncapped.9876	33	+	AT5G52440	0	Downstream	0.014
Chr5	21291765	21291878	5P.noncapped.9877	1	-	AT5G52450	0	Promoter	0
Chr5	21294206	21294266	5P.noncapped.9878	2	+	AT5G52470	0	Promoter	0.013
Chr5	21307038	21307082	5P.noncapped.9879	3	+	AT5G52510	-8	Upstream	0
Chr1	8028804	8028812	5P.noncapped.988	1	-	AT1G22700	0	Downstream	0
Chr5	21311022	21311105	5P.noncapped.9880	78	+	AT5G52520	0	Promoter	0
Chr5	21325567	21325601	5P.noncapped.9881	29	-	AT5G52545	0	Promoter	0
Chr5	21330772	21330861	5P.noncapped.9882	2	+	AT5G52560	0	Promoter	0
Chr5	21337941	21338071	5P.noncapped.9883	74	+	AT5G52580	0	Promoter	0
Chr5	21356976	21357077	5P.noncapped.9884	92	-	AT5G52650	0	Promoter	0.001
Chr5	21391387	21391494	5P.noncapped.9885	66	-	AT5G52780	0	Single-exon	0.007
Chr5	21399475	21399549	5P.noncapped.9886	32	+	AT5G52810	0	Promoter	0.022
Chr5	21413628	21413822	5P.noncapped.9887	26	+	AT5G52840	0	Promoter	0.01
Chr5	21433663	21433733	5P.noncapped.9888	51	-	AT5G52880	-2	Upstream	0
Chr5	21463535	21463656	5P.noncapped.9889	8	+	AT5G52920	0	Promoter	0
Chr1	8029106	8029120	5P.noncapped.989	2	-	AT1G22700	0	Downstream	0.022
Chr5	21477124	21477260	5P.noncapped.9890	57	+	AT5G52960	0	Promoter	0.022
Chr5	21479593	21479665	5P.noncapped.9891	16	+	AT5G52970	0	Promoter	0
Chr5	21483579	21483718	5P.noncapped.9892	91	-	AT5G52980	0	Promoter	0
Chr5	21487958	21488010	5P.noncapped.9893	33	-	AT5G53000	0	Promoter	0
Chr5	21509484	21509633	5P.noncapped.9894	76	-	AT5G53045	0	Promoter	0
Chr5	21513445	21513568	5P.noncapped.9895	41	-	AT5G53050	0	Promoter	0
Chr5	21518575	21518646	5P.noncapped.9896	54	+	AT5G53070	0	Promoter	0
Chr5	21534549	21534656	5P.noncapped.9897	9	+	AT5G53120	0	Promoter	0
Chr5	21548457	21548542	5P.noncapped.9898	18	+	AT5G53140	0	Promoter	0
Chr5	21560694	21560801	5P.noncapped.9899	31	+	AT5G53160	0	Promoter	0
Chr1	782913	783005	5P.noncapped.99	7	+	AT1G03210	-28	Upstream	0
Chr1	8029859	8030022	5P.noncapped.990	112	-	AT1G22700	0	Promoter	0.007
Chr5	21563488	21563507	5P.noncapped.9900	18	-	AT5G53170	0	Downstream	0
Chr5	21567952	21568021	5P.noncapped.9901	60	-	AT5G53170	0	Promoter	0
Chr5	21571807	21571903	5P.noncapped.9902	32	-	AT5G53180	0	Promoter	0
Chr5	21603616	21603666	5P.noncapped.9903	4	+	AT5G53250	0	Promoter	0.006
Chr5	21607506	21607575	5P.noncapped.9904	35	+	AT5G53280	0	Promoter	0.03
Chr5	21619277	21619287	5P.noncapped.9905	9	-	AT5G53290	-19	Upstream	0.045
Chr5	21634098	21634321	5P.noncapped.9906	129	-	AT5G53300	0	Promoter	0.005
Chr5	21634498	21634695	5P.noncapped.9907	101	+	AT5G53310	0	Promoter	0
Chr5	21639187	21639251	5P.noncapped.9908	30	+	AT5G53330	0	Promoter	0
Chr5	21643798	21643915	5P.noncapped.9909	60	+	AT5G53350	-40	Upstream	0
Chr1	8031780	8031850	5P.noncapped.991	12	-	AT1G22710	0	Promoter	0
Chr5	21661436	21661551	5P.noncapped.9910	17	+	AT5G53400	0	Promoter	0.03
Chr5	21673519	21673564	5P.noncapped.9911	44	+	AT5G53420	0	Promoter	0
Chr5	21688207	21688276	5P.noncapped.9912	50	-	AT5G53440	-287	Upstream	0
Chr5	21688773	21688887	5P.noncapped.9913	90	+	AT5G53450	0	Promoter	0
Chr5	21700203	21700271	5P.noncapped.9914	38	+	AT5G53460	0	Promoter	0
Chr5	21710350	21710469	5P.noncapped.9915	98	+	AT5G53470	0	Promoter	0
Chr5	21713316	21713376	5P.noncapped.9916	53	+	AT5G53480	0	Promoter	0.028
Chr5	21721730	21721734	5P.noncapped.9917	1	+	AT5G53486	0	Promoter	0
Chr5	21724593	21724701	5P.noncapped.9918	41	-	AT5G53490	0	Promoter	0.026
Chr5	21748383	21748619	5P.noncapped.9919	181	-	AT5G53530	0	Promoter	0
Chr1	8032951	8033121	5P.noncapped.992	100	-	AT1G22710	0	Promoter	0.044
Chr5	21759367	21759465	5P.noncapped.9920	68	+	AT5G53560	0	Promoter	0.005
Chr5	21763371	21763474	5P.noncapped.9921	80	-	AT5G53570	0	Promoter	0
Chr5	21766874	21767011	5P.noncapped.9922	84	-	AT5G53580	0	Promoter	0.024
Chr5	21780950	21781029	5P.noncapped.9923	29	+	AT5G53620	0	Promoter	0
Chr5	21791133	21791275	5P.noncapped.9924	97	+	AT5G53650	0	Promoter	0.008
Chr5	21808735	21808764	5P.noncapped.9925	23	-	AT5G53730	0	Single-exon	0
Chr5	21848124	21848216	5P.noncapped.9926	11	+	AT5G53800	0	Promoter	0
Chr5	21851603	21851615	5P.noncapped.9927	3	+	AT5G53815	-178	Upstream	0
Chr5	21853395	21853471	5P.noncapped.9928	2	+	AT5G53820	0	Promoter	0
Chr5	21861530	21861591	5P.noncapped.9929	44	-	AT5G53850	0	Downstream	0
Chr1	8050819	8050905	5P.noncapped.993	57	+	AT1G22750	0	Promoter	0
Chr5	21864815	21864940	5P.noncapped.9930	80	-	AT5G53850	0	Promoter	0
Chr5	21865266	21865368	5P.noncapped.9931	48	+	AT5G53860	0	Promoter	0
Chr5	21873169	21873359	5P.noncapped.9932	91	-	AT5G53880	0	Single-exon	0.012
Chr5	21898538	21898629	5P.noncapped.9933	76	-	AT5G53940	-4	Upstream	0.013
Chr5	21910524	21910548	5P.noncapped.9934	21	+	AT5G53970	0	Promoter	0
Chr5	21938379	21938385	5P.noncapped.9935	2	-	AT5G54060	-12	Upstream	0
Chr5	21958179	21958347	5P.noncapped.9936	109	+	AT5G54110	0	Promoter	0
Chr5	21972426	21972533	5P.noncapped.9937	39	+	AT5G54145	0	Single-exon	0.008
Chr5	21972592	21972706	5P.noncapped.9938	12	+	AT5G54145	0	Single-exon	0
Chr5	21981887	21982135	5P.noncapped.9939	110	+	AT5G54160	0	Promoter	0
Chr1	8067875	8067986	5P.noncapped.994	56	+	AT1G22780	0	Promoter	0.006
Chr5	21984570	21984575	5P.noncapped.9940	4	+	AT5G54165	0	Single-exon	0
Chr5	21986910	21987052	5P.noncapped.9941	141	-	AT5G54170	0	Promoter	0
Chr5	21989973	21989997	5P.noncapped.9942	23	+	AT5G54180	0	Downstream	0
Chr5	22029967	22030067	5P.noncapped.9943	62	-	AT5G54250	0	Promoter	0
Chr5	22038246	22038434	5P.noncapped.9944	111	+	AT5G54270	0	Promoter	0.017
Chr5	22051035	22051118	5P.noncapped.9945	10	+	AT5G54290	0	Promoter	0.019
Chr5	22061081	22061282	5P.noncapped.9946	17	-	AT5G54310	0	Promoter	0.033
Chr5	22085991	22086101	5P.noncapped.9947	40	+	AT5G54390	0	Promoter	0.01
Chr5	22087502	22087524	5P.noncapped.9948	21	+	AT5G54390	0	Downstream	0
Chr5	22099647	22099791	5P.noncapped.9949	105	-	AT5G54430	0	Promoter	0
Chr1	8069436	8069580	5P.noncapped.995	59	+	AT1G22790	0	Promoter	0.038
Chr5	22124487	22124595	5P.noncapped.9950	101	+	AT5G54500	0	Promoter	0
Chr5	22157897	22157899	5P.noncapped.9951	1	-	AT5G54540	0	Antisense	0
Chr5	22171203	22171310	5P.noncapped.9952	2	+	AT5G54580	-11	Upstream	0.04
Chr5	22175835	22175865	5P.noncapped.9953	29	+	AT5G54585	0	Promoter	0
Chr5	22182962	22183079	5P.noncapped.9954	46	+	AT5G54600	0	Promoter	0.005
Chr5	22194220	22194310	5P.noncapped.9955	88	-	AT5G54630	0	Promoter	0
Chr5	22196478	22196583	5P.noncapped.9956	11	+	AT5G54640	0	Promoter	0.011
Chr5	22204756	22204794	5P.noncapped.9957	1	+	AT5G54660	0	Downstream	0
Chr5	22217047	22217185	5P.noncapped.9958	8	+	AT5G54680	0	Promoter	0.021
Chr5	22241480	22241567	5P.noncapped.9959	31	+	AT5G54750	0	Promoter	0
Chr1	8079272	8079404	5P.noncapped.996	25	+	AT1G22840	0	Promoter	0.011
Chr5	22243866	22243952	5P.noncapped.9960	12	+	AT5G54760	0	Promoter	0.008
Chr5	22246531	22246827	5P.noncapped.9961	64	+	AT5G54770	0	Promoter	0.023
Chr5	22261226	22261458	5P.noncapped.9962	52	+	AT5G54800	0	Promoter	0
Chr5	22266697	22266789	5P.noncapped.9963	84	-	AT5G54810	0	Promoter	0.019
Chr5	22282774	22282895	5P.noncapped.9964	56	+	AT5G54855	0	Promoter	0
Chr5	22295374	22295400	5P.noncapped.9965	9	+	AT5G54900	0	Promoter	0.017
Chr5	22297881	22297919	5P.noncapped.9966	25	+	AT5G54900	0	Downstream	0.012
Chr5	22307422	22307538	5P.noncapped.9967	76	-	AT5G54930	0	Promoter	0.042
Chr5	22308622	22308658	5P.noncapped.9968	18	-	AT5G54940	0	Downstream	0.018
Chr5	22309357	22309412	5P.noncapped.9969	50	-	AT5G54940	0	Promoter	0.009
Chr1	8082812	8082979	5P.noncapped.997	70	-	AT1G22850	-7	Upstream	0.01
Chr5	22313080	22313299	5P.noncapped.9970	108	+	AT5G54970	-22	Upstream	0.009
Chr5	22347189	22347368	5P.noncapped.9971	129	+	AT5G55070	0	Promoter	0
Chr5	22369136	22369200	5P.noncapped.9972	54	+	AT5G55120	0	Promoter	0
Chr5	22371989	22372139	5P.noncapped.9973	74	+	AT5G55125	0	Promoter	0.013
Chr5	22375961	22376124	5P.noncapped.9974	125	-	AT5G55130	0	Promoter	0
Chr5	22380992	22381045	5P.noncapped.9975	45	+	AT5G55140	0	Promoter	0
Chr5	22384747	22384945	5P.noncapped.9976	137	-	AT5G55160	0	Promoter	0.016
Chr5	22388784	22388841	5P.noncapped.9977	2	+	AT5G55180	0	Promoter	0
Chr5	22392183	22392288	5P.noncapped.9978	59	+	AT5G55190	0	Promoter	0.004
Chr5	22397216	22397448	5P.noncapped.9979	168	-	AT5G55210	0	Promoter	0
Chr1	8101469	8101607	5P.noncapped.998	124	+	AT1G22885	0	Promoter	0.03
Chr5	22397625	22397718	5P.noncapped.9980	5	+	AT5G55220	0	Promoter	0
Chr5	22402017	22402130	5P.noncapped.9981	17	+	AT5G55230	0	Promoter	0.026
Chr5	22416574	22416618	5P.noncapped.9982	6	+	AT5G55260	-19	Upstream	0
Chr5	22421453	22421502	5P.noncapped.9983	18	-	AT5G55280	0	Downstream	0
Chr5	22422514	22422665	5P.noncapped.9984	114	-	AT5G55280	0	Promoter	0.034
Chr5	22424191	22424367	5P.noncapped.9985	76	-	AT5G55290	0	Promoter	0.029
Chr5	22429448	22429496	5P.noncapped.9986	10	-	AT5G55300	0	Promoter	0
Chr5	22455096	22455102	5P.noncapped.9987	5	+	.	.	Intergenic	0
Chr5	22455743	22455856	5P.noncapped.9988	1	-	AT5G55400	0	Downstream	0
Chr5	22467429	22467578	5P.noncapped.9989	80	+	AT5G55450	0	Promoter	0
Chr1	8102792	8102824	5P.noncapped.999	22	+	AT1G22890	-4	Upstream	0
Chr5	22478210	22478299	5P.noncapped.9990	22	+	.	.	Intergenic	0
Chr5	22482128	22482251	5P.noncapped.9991	61	+	AT5G55500	0	Promoter	0
Chr5	22487830	22487973	5P.noncapped.9992	134	-	AT5G55510	0	Promoter	0.016
Chr5	22493339	22493524	5P.noncapped.9993	142	+	AT5G55530	0	Promoter	0
Chr5	22503999	22504028	5P.noncapped.9994	12	-	AT5G55550	0	Promoter	0
Chr5	22525765	22525970	5P.noncapped.9995	39	+	AT5G55610	-3	Upstream	0
Chr5	22530203	22530284	5P.noncapped.9996	1	+	AT5G55620	0	Single-exon	0.03
Chr5	22531358	22531461	5P.noncapped.9997	13	+	AT5G55630	0	Promoter	0
Chr5	22533326	22533329	5P.noncapped.9998	1	-	AT5G55640	0	Downstream	0
Chr5	22534032	22534168	5P.noncapped.9999	43	-	AT5G55640	0	Promoter	0

### Sheet: Table_S7
Supplementary Table S7: 5' ends identified in dcp2 after in vitro DCP2 treatment (DCP2-resistant 5' ends in dcp2)
Chr	start	end	Feature name	Peak position	strand	Gene ID	Distance to gene	position	Percentage capped
Chr1	99906	100053	5P.capped.1	62	+	AT1G01240	0	Single-exon	0.077
Chr1	3658367	3658584	5P.capped.10	119	-	AT1G10940	0	Promoter	0.077
Chr3	6146123	6146379	5P.capped.100	37	+	AT3G17950	-81	Upstream	0.056
Chr3	6183715	6183932	5P.capped.101	110	+	AT3G18060	0	Promoter	0.053
Chr3	6804137	6804238	5P.capped.102	96	-	AT3G19580	0	Single-exon	0.065
Chr3	7006745	7006897	5P.capped.103	67	-	AT3G20070	0	Promoter	0.069
Chr3	7252268	7252369	5P.capped.104	42	-	AT3G20740	0	Promoter	0.061
Chr3	7389786	7389933	5P.capped.105	58	-	AT3G21080	0	Promoter	0.065
Chr3	7456905	7456953	5P.capped.106	33	-	AT3G21240	0	Promoter	0.088
Chr3	8125906	8125937	5P.capped.107	25	-	AT3G22930	0	Promoter	0.117
Chr3	8268470	8268547	5P.capped.108	28	-	AT3G23170	0	Single-exon	0.075
Chr3	9480833	9480916	5P.capped.109	4	+	AT3G25900	0	Promoter	0.054
Chr1	3812877	3812921	5P.capped.11	42	+	AT1G11330	0	Downstream	0.105
Chr3	10356430	10356563	5P.capped.110	50	-	AT3G27906	-43	Upstream	0.054
Chr3	11106090	11106187	5P.capped.111	56	-	.	.	Intergenic	0.062
Chr3	14195836	14196080	5P.capped.112	2	+	AT3G41761	-79	Upstream	0.057
Chr3	14203563	14203578	5P.capped.113	14	-	.	.	Intergenic	0.051
Chr3	15802549	15802567	5P.capped.114	17	-	AT3G44020	0	Antisense	0.108
Chr3	17219214	17219375	5P.capped.115	138	-	AT3G46740	-9	Upstream	0.05
Chr3	17496636	17496683	5P.capped.116	29	-	AT3G47480	0	Single-exon	0.091
Chr3	17790705	17790868	5P.capped.117	141	-	AT3G48180	0	Single-exon	0.057
Chr3	19165027	19165314	5P.capped.118	143	-	AT3G51660	0	Promoter	0.065
Chr3	19271609	19271760	5P.capped.119	16	+	AT3G51930	0	Single-exon	0.152
Chr1	4366765	4366801	5P.capped.12	9	+	AT1G12805	0	Single-exon	0.091
Chr3	19375774	19375890	5P.capped.120	97	-	AT3G52240	0	Promoter	0.05
Chr3	19633143	19633313	5P.capped.121	73	-	AT3G52940	0	Promoter	0.054
Chr3	20136770	20136817	5P.capped.122	21	-	AT3G54380	0	Promoter	0.05
Chr3	20272446	20272462	5P.capped.123	13	-	AT3G54760	-2	Upstream	0.053
Chr3	20394864	20394983	5P.capped.124	118	-	AT3G55020	-71	Upstream	0.071
Chr3	20496129	20496206	5P.capped.125	21	+	AT3G55270	0	Promoter	0.077
Chr3	20571166	20571291	5P.capped.126	82	-	AT3G55480	0	Promoter	0.053
Chr3	21124219	21124224	5P.capped.127	2	-	AT3G57070	0	Antisense	0.105
Chr3	22470517	22470584	5P.capped.128	50	+	AT3G60810	0	Promoter	0.055
Chr3	22726315	22726434	5P.capped.129	84	-	AT3G61415	0	Promoter	0.095
Chr1	4877625	4877709	5P.capped.13	2	+	AT1G14280	0	Single-exon	0.069
Chr4	227677	227704	5P.capped.130	3	+	AT4G00520	-14	Upstream	0.077
Chr4	252263	252294	5P.capped.131	18	-	AT4G00585	0	Downstream	0.132
Chr4	812866	812913	5P.capped.132	45	-	AT4G01880	0	Promoter	0.05
Chr4	1229688	1229741	5P.capped.133	27	-	AT4G02770	0	Single-exon	0.239
Chr4	1506497	1506566	5P.capped.134	59	-	AT4G03415	-56	Upstream	0.053
Chr4	5847391	5847591	5P.capped.135	95	+	AT4G09180	0	Promoter	0.091
Chr4	6151306	6151421	5P.capped.136	80	-	AT4G09760	0	Promoter	0.083
Chr4	6273177	6273332	5P.capped.137	75	-	AT4G10030	-11	Upstream	0.13
Chr4	7900905	7900987	5P.capped.138	33	+	AT4G13580	0	Single-exon	0.053
Chr4	8713409	8713501	5P.capped.139	89	-	AT4G15258	-145	Upstream	0.069
Chr1	5212070	5212281	5P.capped.14	61	-	AT1G15140	0	Promoter	0.081
Chr4	9669636	9669671	5P.capped.140	21	+	AT4G17245	0	Single-exon	0.053
Chr4	10104245	10104288	5P.capped.141	40	+	AT4G18280	0	Single-exon	0.053
Chr4	10265234	10265440	5P.capped.142	205	-	AT4G18650	0	Promoter	0.071
Chr4	10701919	10702041	5P.capped.143	116	-	AT4G19670	0	Promoter	0.062
Chr4	10832078	10832150	5P.capped.144	11	-	AT4G19985	0	Promoter	0.074
Chr4	11128970	11129058	5P.capped.145	57	+	AT4G20760	0	Promoter	0.087
Chr4	11782623	11782669	5P.capped.146	41	-	AT4G22285	0	Promoter	0.052
Chr4	11945906	11946075	5P.capped.147	50	-	AT4G22740	0	Promoter	0.061
Chr4	11958308	11958605	5P.capped.148	164	+	AT4G22758	0	Promoter	0.095
Chr4	11993940	11994044	5P.capped.149	51	+	AT4G22850	-23	Upstream	0.069
Chr1	5398941	5399080	5P.capped.15	56	+	AT1G15690	0	Promoter	0.053
Chr4	12387782	12387869	5P.capped.150	56	+	AT4G23790	-2	Upstream	0.051
Chr4	12754025	12754156	5P.capped.151	73	-	AT4G24730	-2	Upstream	0.057
Chr4	13074546	13074731	5P.capped.152	180	+	AT4G25630	0	Downstream	0.061
Chr4	13459925	13460043	5P.capped.153	94	-	AT4G26690	0	Promoter	0.061
Chr4	13769837	13769937	5P.capped.154	25	-	AT4G27585	0	Promoter	0.062
Chr4	13823551	13823685	5P.capped.155	46	+	AT4G27690	0	Promoter	0.053
Chr4	15136583	15136674	5P.capped.156	55	-	AT4G31120	0	Promoter	0.056
Chr4	15443192	15443305	5P.capped.157	82	+	AT4G31910	0	Downstream	0.148
Chr4	15636385	15636512	5P.capped.158	61	+	AT4G32390	0	Promoter	0.066
Chr4	15945205	15945305	5P.capped.159	71	-	AT4G33050	0	Downstream	0.091
Chr1	6123599	6123765	5P.capped.16	24	+	AT1G17780	-78	Upstream	0.054
Chr4	16066537	16066763	5P.capped.160	222	-	AT4G33350	0	Promoter	0.088
Chr4	16160941	16161066	5P.capped.161	7	+	AT4G33650	0	Promoter	0.05
Chr4	16167839	16167958	5P.capped.162	106	-	AT4G33660	0	Promoter	0.065
Chr4	16372887	16372935	5P.capped.163	29	-	AT4G34190	0	Downstream	0.079
Chr4	16931018	16931139	5P.capped.164	74	+	AT4G35730	0	Promoter	0.08
Chr4	17040988	17041144	5P.capped.165	93	-	AT4G36010	0	Promoter	0.051
Chr4	17285553	17285565	5P.capped.166	9	-	AT4G36650	0	Promoter	0.222
Chr4	17467034	17467110	5P.capped.167	75	-	AT4G37070	0	Promoter	0.077
Chr4	17564560	17564615	5P.capped.168	52	-	AT4G37330	-16	Upstream	0.074
Chr4	17646305	17646494	5P.capped.169	186	+	AT4G37560	0	Promoter	0.05
Chr1	6293751	6293873	5P.capped.17	79	-	AT1G18270	0	Promoter	0.051
Chr4	17967106	17967195	5P.capped.170	43	+	AT4G38360	0	Promoter	0.138
Chr4	18417448	18417530	5P.capped.171	79	-	AT4G39680	0	Promoter	0.071
Chr5	105271	105408	5P.capped.172	92	+	AT5G01260	0	Promoter	0.05
Chr5	583054	583232	5P.capped.173	44	+	AT5G02590	0	Single-exon	0.057
Chr5	592949	592987	5P.capped.174	21	+	AT5G02630	0	Single-exon	0.077
Chr5	1557341	1557438	5P.capped.175	82	-	AT5G05250	0	Single-exon	0.059
Chr5	1632845	1632916	5P.capped.176	17	+	AT5G05520	0	Promoter	0.065
Chr5	1935566	1935680	5P.capped.177	64	-	AT5G06330	0	Single-exon	0.067
Chr5	2824853	2824891	5P.capped.178	8	-	AT5G08680	0	Antisense	0.067
Chr5	3066614	3066688	5P.capped.179	51	+	AT5G09860	0	Promoter	0.077
Chr1	6886655	6886902	5P.capped.18	130	+	AT1G19850	-94	Upstream	0.059
Chr5	3814796	3814857	5P.capped.180	21	-	AT5G11840	-12	Upstream	0.105
Chr5	4042057	4042178	5P.capped.181	27	-	.	.	Intergenic	0.067
Chr5	4227497	4227632	5P.capped.182	69	-	AT5G13240	0	Promoter	0.06
Chr5	4651199	4651363	5P.capped.183	112	-	AT5G14420	-2	Upstream	0.065
Chr5	4667765	4667995	5P.capped.184	89	+	AT5G14480	0	Promoter	0.065
Chr5	4691463	4691510	5P.capped.185	16	+	AT5G14550	0	Antisense	0.062
Chr5	5020619	5020762	5P.capped.186	73	-	AT5G15460	0	Promoter	0.051
Chr5	5038831	5038947	5P.capped.187	76	+	AT5G15530	0	Promoter	0.059
Chr5	5297889	5297997	5P.capped.188	66	-	AT5G16210	0	Promoter	0.074
Chr5	5996143	5996188	5P.capped.189	16	+	AT5G18130	0	Single-exon	0.053
Chr1	6916687	6916812	5P.capped.19	85	-	AT1G19920	0	Promoter	0.054
Chr5	6348105	6348256	5P.capped.190	105	-	AT5G19010	0	Promoter	0.056
Chr5	6711615	6711715	5P.capped.191	55	-	AT5G19850	0	Promoter	0.051
Chr5	7022106	7022193	5P.capped.192	65	-	AT5G20730	-58	Upstream	0.071
Chr5	7147022	7147182	5P.capped.193	102	-	AT5G21040	0	Promoter	0.06
Chr5	7203250	7203261	5P.capped.194	6	-	AT5G21160	0	Downstream	0.061
Chr5	7524505	7524556	5P.capped.195	4	+	AT5G22630	0	Single-exon	0.054
Chr5	7642871	7643000	5P.capped.196	127	-	AT5G22860	-14	Upstream	0.087
Chr5	7844282	7844288	5P.capped.197	4	-	.	.	Intergenic	0.067
Chr5	8033724	8033827	5P.capped.198	16	+	AT5G23830	0	Promoter	0.097
Chr5	8621916	8622088	5P.capped.199	96	+	AT5G25040	0	Promoter	0.069
Chr1	222157	222278	5P.capped.2	41	-	AT1G01610	0	Downstream	0.066
Chr1	7105772	7105891	5P.capped.20	97	-	AT1G20510	0	Promoter	0.062
Chr5	13354946	13354983	5P.capped.200	14	-	AT5G35080	0	Downstream	0.061
Chr5	13361336	13361439	5P.capped.201	54	-	AT5G35100	0	Promoter	0.06
Chr5	14562746	14562752	5P.capped.202	4	-	AT5G36910	0	Promoter	0.057
Chr5	15545731	15545753	5P.capped.203	13	-	AT5G38830	0	Downstream	0.059
Chr5	17368976	17368994	5P.capped.204	15	+	AT5G43280	0	Downstream	0.06
Chr5	17392360	17392400	5P.capped.205	22	+	AT5G43330	0	Downstream	0.055
Chr5	17591441	17591615	5P.capped.206	46	-	AT5G43780	0	Promoter	0.056
Chr5	18021265	18021419	5P.capped.207	21	-	AT5G44670	0	Promoter	0.062
Chr5	19249484	19249508	5P.capped.208	21	-	AT5G47450	-1	Upstream	0.056
Chr5	19312250	19312673	5P.capped.209	178	-	AT5G47650	0	Promoter	0.083
Chr1	7490553	7490751	5P.capped.21	22	-	AT1G21390	0	Promoter	0.094
Chr5	19960404	19960614	5P.capped.210	155	-	AT5G49230	-15	Upstream	0.05
Chr5	20373516	20373641	5P.capped.211	12	+	AT5G50110	0	Promoter	0.059
Chr5	20529697	20529849	5P.capped.212	134	-	AT5G50410	-4	Upstream	0.107
Chr5	22555547	22555659	5P.capped.213	95	-	AT5G55710	0	Single-exon	0.05
Chr5	22560352	22560463	5P.capped.214	91	-	AT5G55730	0	Promoter	0.053
Chr5	22725075	22725119	5P.capped.215	16	-	AT5G56130	0	Promoter	0.057
Chr5	22873722	22873850	5P.capped.216	65	+	AT5G56500	-4	Upstream	0.053
Chr5	22933263	22933411	5P.capped.217	2	+	AT5G56660	-2	Upstream	0.053
Chr5	23080635	23080772	5P.capped.218	26	+	AT5G57035	0	Promoter	0.057
Chr5	23206323	23206402	5P.capped.219	45	+	AT5G57280	0	Downstream	0.05
Chr1	8089309	8089372	5P.capped.22	1	+	AT1G22870	-191	Upstream	0.05
Chr5	23366350	23366403	5P.capped.220	28	-	AT5G57685	0	Single-exon	0.084
Chr5	23646173	23646248	5P.capped.221	70	-	AT5G58500	-160	Upstream	0.08
Chr5	24115797	24115842	5P.capped.222	40	-	AT5G59870	0	Downstream	0.087
Chr5	24522972	24523054	5P.capped.223	37	+	AT5G60940	0	Promoter	0.071
Chr5	24856147	24856193	5P.capped.224	36	-	AT5G61900	0	Downstream	0.05
Chr5	25224931	25225071	5P.capped.225	80	-	AT5G62820	0	Promoter	0.056
Chr5	25250633	25250804	5P.capped.226	1	+	AT5G62910	-26	Intronic	0.107
Chr5	25563726	25563884	5P.capped.227	50	+	AT5G63880	0	Promoter	0.061
Chr5	26377157	26377248	5P.capped.228	46	-	AT5G65940	0	Downstream	0.056
Chr5	26857132	26857295	5P.capped.229	63	+	AT5G67320	0	Promoter	0.058
Chr1	8399625	8399755	5P.capped.23	57	-	AT1G23740	0	Promoter	0.067
ChrC	67177	67212	5P.capped.230	19	+	ATCG00640	-292	Upstream	0.057
ChrC	79293	79391	5P.capped.231	3	-	ATCG00750	0	Single-exon	0.087
ChrC	113731	113791	5P.capped.232	17	-	.	.	Intergenic	0.074
ChrC	153050	153430	5P.capped.233	328	-	ATCG01310	183	Intronic-antisense	0.053
ChrM	108924	109027	5P.capped.234	43	+	.	.	Intergenic	0.071
ChrM	114691	114800	5P.capped.235	108	+	.	.	Intergenic	0.073
ChrM	218009	218030	5P.capped.236	10	-	ATMG00730	0	Antisense	0.05
ChrM	279500	279561	5P.capped.237	2	+	ATMG01090	0	Single-exon	0.083
Chr1	9125404	9125550	5P.capped.24	145	-	AT1G26370	0	Promoter	0.062
Chr1	10387383	10387482	5P.capped.25	55	-	AT1G29700	0	Promoter	0.077
Chr1	11821721	11821776	5P.capped.26	10	-	AT1G32690	-21	Upstream	0.069
Chr1	12046650	12046792	5P.capped.27	99	+	AT1G33230	0	Promoter	0.051
Chr1	12053344	12053363	5P.capped.28	9	+	AT1G33240	0	Antisense	0.1
Chr1	12118811	12118862	5P.capped.29	45	-	AT1G33410	-6	Upstream	0.056
Chr1	316120	316198	5P.capped.3	56	+	AT1G01920	0	Promoter	0.087
Chr1	12448562	12448621	5P.capped.30	5	+	AT1G34180	0	Promoter	0.065
Chr1	16417807	16417840	5P.capped.31	6	-	.	.	Intergenic	0.083
Chr1	18150507	18150602	5P.capped.32	72	+	AT1G49050	0	Promoter	0.059
Chr1	18365919	18366018	5P.capped.33	38	-	AT1G49620	0	Downstream	0.053
Chr1	18366491	18366628	5P.capped.34	133	-	AT1G49620	-65	Upstream	0.081
Chr1	18560250	18560334	5P.capped.35	82	-	AT1G50110	-58	Upstream	0.083
Chr1	18934271	18934385	5P.capped.36	42	+	AT1G51100	0	Single-exon	0.1
Chr1	19571954	19572205	5P.capped.37	137	-	AT1G52540	0	Promoter	0.063
Chr1	20791105	20791211	5P.capped.38	63	-	AT1G55620	0	Promoter	0.053
Chr1	21028340	21028374	5P.capped.39	25	+	AT1G56190	0	Promoter	0.061
Chr1	1164753	1164862	5P.capped.4	106	-	AT1G04340	-8	Upstream	0.067
Chr1	21080229	21080389	5P.capped.40	97	-	AT1G56300	0	Promoter	0.054
Chr1	21128912	21129062	5P.capped.41	65	+	AT1G56423	0	Promoter	0.053
Chr1	21159722	21159829	5P.capped.42	17	+	AT1G56500	-5	Upstream	0.086
Chr1	21342715	21342863	5P.capped.43	63	+	AT1G57620	0	Promoter	0.056
Chr1	21898032	21898063	5P.capped.44	27	+	AT1G59610	0	Downstream	0.194
Chr1	22884863	22885063	5P.capped.45	101	-	AT1G61900	0	Promoter	0.059
Chr1	23271368	23271525	5P.capped.46	48	+	AT1G62840	0	Promoter	0.055
Chr1	23795011	23795126	5P.capped.47	39	+	AT1G64105	0	Promoter	0.067
Chr1	23886071	23886148	5P.capped.48	59	+	AT1G64355	0	Promoter	0.056
Chr1	25868419	25868449	5P.capped.49	20	+	AT1G68820	0	Downstream	0.067
Chr1	1421496	1421678	5P.capped.5	107	-	AT1G04990	0	Promoter	0.06
Chr1	26485766	26485779	5P.capped.50	10	-	AT1G70310	0	Downstream	0.086
Chr1	26834970	26835074	5P.capped.51	83	-	AT1G71190	-21	Upstream	0.054
Chr1	29804890	29804976	5P.capped.52	2	-	AT1G79245	0	Single-exon	0.059
Chr1	30217561	30217565	5P.capped.53	2	-	AT1G80380	0	Antisense	0.08
Chr2	2585	2636	5P.capped.54	42	+	AT2G01008	0	Downstream	0.109
Chr2	5426	5545	5P.capped.55	56	-	.	-1	Upstream	0.05
Chr2	7553	7586	5P.capped.56	6	+	.	.	Intergenic	0.068
Chr2	1071492	1071652	5P.capped.57	112	+	AT2G03530	0	Promoter	0.061
Chr2	1533495	1533513	5P.capped.58	9	+	AT2G04400	0	Downstream	0.086
Chr2	2329672	2329718	5P.capped.59	20	-	AT2G06000	-1	Upstream	0.087
Chr1	1646037	1646107	5P.capped.6	38	-	AT1G05560	0	Single-exon	0.105
Chr2	3251400	3251610	5P.capped.60	122	+	AT2G07777	0	Antisense	0.367
Chr2	6639101	6639154	5P.capped.61	50	+	AT2G15270	0	Downstream	0.1
Chr2	7165092	7165332	5P.capped.62	217	-	AT2G16530	0	Promoter	0.095
Chr2	7509486	7509507	5P.capped.63	8	+	AT2G17265	0	Single-exon	0.059
Chr2	7643294	7643339	5P.capped.64	29	-	AT2G17560	0	Downstream	0.054
Chr2	7764313	7764431	5P.capped.65	59	-	AT2G17870	0	Single-exon	0.05
Chr2	8495662	8495852	5P.capped.66	153	-	AT2G19650	0	Single-exon	0.061
Chr2	8925733	8925792	5P.capped.67	40	-	AT2G20700	0	Promoter	0.087
Chr2	9037014	9037156	5P.capped.68	81	-	AT2G21060	0	Single-exon	0.098
Chr2	9963527	9963631	5P.capped.69	63	-	AT2G23390	0	Promoter	0.059
Chr1	2183966	2184170	5P.capped.7	168	-	AT1G07110	0	Promoter	0.075
Chr2	11316316	11316588	5P.capped.70	134	+	AT2G26600	0	Promoter	0.074
Chr2	12416649	12416715	5P.capped.71	32	-	AT2G28910	0	Downstream	0.065
Chr2	13350376	13350486	5P.capped.72	53	+	AT2G31305	0	Promoter	0.093
Chr2	13918699	13918719	5P.capped.73	11	+	AT2G32800	0	Single-exon	0.077
Chr2	14157117	14157156	5P.capped.74	9	+	AT2G33410	0	Downstream	0.077
Chr2	15091395	15091411	5P.capped.75	3	+	AT2G35945	0	Single-exon	0.1
Chr2	15193122	15193250	5P.capped.76	21	+	AT2G36220	0	Single-exon	0.051
Chr2	15290176	15290296	5P.capped.77	38	+	AT2G36430	0	Single-exon	0.065
Chr2	15546474	15546542	5P.capped.78	13	+	AT2G37020	0	Promoter	0.051
Chr2	18010511	18010605	5P.capped.79	45	-	AT2G43350	0	Promoter	0.057
Chr1	2248304	2248313	5P.capped.8	5	+	AT1G07310	0	Antisense	0.05
Chr2	18328337	18328437	5P.capped.80	80	+	AT2G44410	0	Promoter	0.095
Chr2	18380620	18380623	5P.capped.81	2	-	AT2G44520	0	Antisense	0.053
Chr2	18572354	18572419	5P.capped.82	2	+	AT2G45030	-55	Upstream	0.069
Chr2	18863285	18863396	5P.capped.83	22	-	AT2G45820	0	Downstream	0.051
Chr2	18961319	18961518	5P.capped.84	80	+	AT2G46150	-4	Upstream	0.091
Chr3	373691	373771	5P.capped.85	1	-	AT3G02110	0	Promoter	0.05
Chr3	1002408	1002494	5P.capped.86	82	-	AT3G03890	-6	Upstream	0.057
Chr3	1034209	1034249	5P.capped.87	23	+	AT3G03990	0	Single-exon	0.053
Chr3	1470492	1470571	5P.capped.88	58	-	AT3G05180	0	Promoter	0.077
Chr3	1533844	1533871	5P.capped.89	26	-	AT3G05350	-3	Upstream	0.064
Chr1	2344246	2344312	5P.capped.9	59	-	AT1G07615	-34	Upstream	0.056
Chr3	3186257	3186470	5P.capped.90	99	+	AT3G10300	0	Promoter	0.065
Chr3	3482620	3482648	5P.capped.91	27	-	AT3G11130	0	Downstream	0.069
Chr3	3649173	3649215	5P.capped.92	6	-	AT3G11580	0	Downstream	0.072
Chr3	3696173	3696205	5P.capped.93	12	+	AT3G11690	0	Single-exon	0.064
Chr3	3698818	3698946	5P.capped.94	28	+	AT3G11700	0	Promoter	0.05
Chr3	3758455	3758484	5P.capped.95	3	+	AT3G11900	0	Promoter	0.05
Chr3	4180529	4180635	5P.capped.96	49	+	AT3G13060	0	Promoter	0.056
Chr3	5254353	5254490	5P.capped.97	118	-	AT3G15530	0	Promoter	0.062
Chr3	5830436	5830536	5P.capped.98	88	-	.	.	Intergenic	0.062
Chr3	6094059	6094262	5P.capped.99	92	+	AT3G17810	0	Promoter	0.058
Chr1	8626	8721	5P.noncapped.1	52	-	AT1G01020	0	Promoter	0
Chr1	63748	63816	5P.noncapped.10	36	-	AT1G01130	0	Promoter	0
Chr1	644530	644565	5P.noncapped.100	33	-	AT1G02880	-24	Upstream	0
Chr1	7439250	7439374	5P.noncapped.1000	73	+	AT1G21250	0	Promoter	0.013
Chr5	4944894	4944950	5P.noncapped.10000	9	+	AT5G15230	0	Promoter	0.009
Chr5	4977486	4977643	5P.noncapped.10001	52	+	AT5G15320	0	Promoter	0.01
Chr5	4986123	4986295	5P.noncapped.10002	95	-	AT5G15350	0	Promoter	0.009
Chr5	5003103	5003167	5P.noncapped.10003	23	-	AT5G15400	0	Promoter	0
Chr5	5003568	5003648	5P.noncapped.10004	28	-	AT5G15410	0	Downstream	0.029
Chr5	5012020	5012113	5P.noncapped.10005	40	+	AT5G15440	-1	Upstream	0
Chr5	5018363	5018553	5P.noncapped.10006	45	-	AT5G15450	-61	Upstream	0
Chr5	5030115	5030243	5P.noncapped.10007	76	-	AT5G15490	0	Promoter	0.008
Chr5	5033439	5033546	5P.noncapped.10008	26	-	AT5G15500	0	Single-exon	0.016
Chr5	5038110	5038265	5P.noncapped.10009	53	-	AT5G15520	0	Promoter	0.008
Chr1	7439431	7439487	5P.noncapped.1001	35	+	AT1G21250	0	Promoter	0
Chr5	5066156	5066291	5P.noncapped.10010	49	+	AT5G15570	-170	Upstream	0.036
Chr5	5067478	5067515	5P.noncapped.10011	1	+	AT5G15570	0	Downstream	0
Chr5	5079509	5079575	5P.noncapped.10012	5	+	AT5G15610	0	Promoter	0
Chr5	5087248	5087478	5P.noncapped.10013	179	+	AT5G15640	0	Promoter	0
Chr5	5092129	5092268	5P.noncapped.10014	35	+	AT5G15650	0	Promoter	0
Chr5	5110988	5111102	5P.noncapped.10015	112	-	AT5G15680	-71	Upstream	0
Chr5	5114807	5114869	5P.noncapped.10016	3	+	.	.	Intergenic	0
Chr5	5122416	5122499	5P.noncapped.10017	34	+	AT5G15710	-42	Upstream	0
Chr5	5130432	5130583	5P.noncapped.10018	145	+	AT5G15730	0	Promoter	0
Chr5	5137569	5137639	5P.noncapped.10019	25	-	AT5G15740	0	Promoter	0
Chr1	7442381	7442433	5P.noncapped.1002	38	-	AT1G21260	0	Single-exon	0
Chr5	5141112	5141232	5P.noncapped.10020	73	+	AT5G15750	0	Promoter	0.014
Chr5	5144457	5144599	5P.noncapped.10021	126	-	AT5G15770	-41	Upstream	0
Chr5	5146255	5146318	5P.noncapped.10022	55	-	AT5G15780	0	Promoter	0
Chr5	5157461	5157587	5P.noncapped.10023	90	-	AT5G15802	-6	Upstream	0.004
Chr5	5160452	5160537	5P.noncapped.10024	22	+	AT5G15810	0	Downstream	0
Chr5	5168783	5168925	5P.noncapped.10025	66	+	AT5G15830	0	Single-exon	0
Chr5	5177472	5177550	5P.noncapped.10026	49	-	AT5G15850	0	Promoter	0.008
Chr5	5181296	5181384	5P.noncapped.10027	85	-	AT5G15860	0	Promoter	0.013
Chr5	5185711	5185864	5P.noncapped.10028	77	+	AT5G15880	0	Promoter	0
Chr5	5193000	5193184	5P.noncapped.10029	111	+	AT5G15910	0	Promoter	0
Chr1	7442916	7443020	5P.noncapped.1003	53	-	AT1G21260	0	Single-exon	0
Chr5	5199745	5199796	5P.noncapped.10030	1	+	AT5G15930	0	Promoter	0
Chr5	5206709	5206806	5P.noncapped.10031	39	+	AT5G15950	0	Promoter	0
Chr5	5209928	5210049	5P.noncapped.10032	4	+	AT5G15960	0	Promoter	0.011
Chr5	5210427	5210463	5P.noncapped.10033	25	+	AT5G15960	0	Downstream	0.018
Chr5	5211902	5212005	5P.noncapped.10034	9	+	AT5G15970	0	Promoter	0.006
Chr5	5212391	5212436	5P.noncapped.10035	29	+	AT5G15970	0	Downstream	0.039
Chr5	5227826	5227999	5P.noncapped.10036	98	+	AT5G16010	0	Promoter	0.014
Chr5	5245370	5245426	5P.noncapped.10037	41	-	AT5G16050	0	Downstream	0
Chr5	5245751	5245860	5P.noncapped.10038	60	-	AT5G16050	0	Promoter	0.014
Chr5	5246064	5246189	5P.noncapped.10039	59	+	AT5G16060	0	Promoter	0.007
Chr1	7444887	7444996	5P.noncapped.1004	46	+	AT1G21270	0	Promoter	0
Chr5	5251033	5251177	5P.noncapped.10040	92	-	AT5G16070	0	Promoter	0
Chr5	5262541	5262652	5P.noncapped.10041	50	-	AT5G16110	0	Promoter	0
Chr5	5265826	5266042	5P.noncapped.10042	117	+	AT5G16120	0	Promoter	0
Chr5	5268397	5268540	5P.noncapped.10043	64	+	AT5G16130	0	Promoter	0.006
Chr5	5269809	5269860	5P.noncapped.10044	29	+	AT5G16130	0	Downstream	0
Chr5	5272523	5272653	5P.noncapped.10045	57	+	AT5G16150	0	Promoter	0
Chr5	5272887	5272979	5P.noncapped.10046	73	+	AT5G16150	0	Promoter	0
Chr5	5290174	5290384	5P.noncapped.10047	36	-	AT5G16200	-8	Upstream	0.013
Chr5	5310845	5310989	5P.noncapped.10048	62	-	AT5G16250	0	Single-exon	0.008
Chr5	5311206	5311315	5P.noncapped.10049	74	+	AT5G16260	0	Promoter	0
Chr1	7447153	7447179	5P.noncapped.1005	19	+	AT1G21270	0	Downstream	0
Chr5	5316255	5316426	5P.noncapped.10050	23	+	AT5G16270	-21	Upstream	0
Chr5	5333729	5333844	5P.noncapped.10051	35	+	AT5G16290	0	Promoter	0
Chr5	5344208	5344286	5P.noncapped.10052	77	-	AT5G16310	0	Promoter	0.027
Chr5	5344489	5344517	5P.noncapped.10053	6	+	AT5G16320	-7	Upstream	0
Chr5	5356188	5356301	5P.noncapped.10054	66	-	AT5G16360	0	Promoter	0
Chr5	5358417	5358679	5P.noncapped.10055	98	-	AT5G16370	-4	Upstream	0.028
Chr5	5360618	5360728	5P.noncapped.10056	95	-	AT5G16380	-3	Upstream	0
Chr5	5361079	5361092	5P.noncapped.10057	12	-	AT5G16390	0	Downstream	0
Chr5	5363014	5363127	5P.noncapped.10058	109	-	AT5G16390	0	Promoter	0.021
Chr5	5365270	5365336	5P.noncapped.10059	53	-	AT5G16400	0	Promoter	0
Chr1	7448391	7448494	5P.noncapped.1006	27	-	AT1G21280	0	Single-exon	0
Chr5	5371729	5371892	5P.noncapped.10060	84	+	AT5G16440	0	Promoter	0
Chr5	5373768	5374189	5P.noncapped.10061	290	+	AT5G16450	0	Promoter	0.013
Chr5	5379342	5379558	5P.noncapped.10062	76	+	AT5G16470	0	Single-exon	0.01
Chr5	5379589	5379638	5P.noncapped.10063	44	+	AT5G16470	0	Single-exon	0.009
Chr5	5382671	5382739	5P.noncapped.10064	63	-	AT5G16480	0	Promoter	0
Chr5	5385131	5385233	5P.noncapped.10065	81	-	AT5G16490	0	Promoter	0.007
Chr5	5389956	5390103	5P.noncapped.10066	64	+	AT5G16505	0	Single-exon	0.027
Chr5	5392017	5392055	5P.noncapped.10067	14	+	AT5G16505	0	Single-exon	0
Chr5	5392602	5392846	5P.noncapped.10068	23	+	AT5G16510	0	Promoter	0.014
Chr5	5405378	5405581	5P.noncapped.10069	125	+	AT5G16550	0	Promoter	0.015
Chr1	7453785	7453967	5P.noncapped.1007	38	-	AT1G21310	0	Promoter	0.018
Chr5	5411476	5411606	5P.noncapped.10070	63	-	AT5G16560	-115	Upstream	0
Chr5	5431669	5431773	5P.noncapped.10071	30	+	AT5G16590	0	Promoter	0
Chr5	5448490	5448584	5P.noncapped.10072	3	+	.	.	Intergenic	0
Chr5	5448881	5448929	5P.noncapped.10073	3	+	.	.	Intergenic	0.005
Chr5	5449240	5449286	5P.noncapped.10074	3	+	.	.	Intergenic	0
Chr5	5450695	5450761	5P.noncapped.10075	30	+	AT5G16620	0	Promoter	0.025
Chr5	5465193	5465367	5P.noncapped.10076	88	-	AT5G16650	0	Promoter	0.026
Chr5	5467012	5467091	5P.noncapped.10077	50	-	AT5G16660	0	Promoter	0.005
Chr5	5483244	5483361	5P.noncapped.10078	44	+	AT5G16710	0	Promoter	0
Chr5	5497620	5497763	5P.noncapped.10079	67	+	AT5G16730	0	Promoter	0.021
Chr1	7454959	7455015	5P.noncapped.1008	52	-	AT1G21310	-2	Upstream	0
Chr5	5500455	5500766	5P.noncapped.10080	181	+	AT5G16730	0	Downstream	0
Chr5	5505102	5505123	5P.noncapped.10081	18	-	AT5G16750	0	Downstream	0
Chr5	5509631	5509820	5P.noncapped.10082	61	+	AT5G16760	0	Single-exon	0
Chr5	5521379	5521388	5P.noncapped.10083	6	-	AT5G16780	0	Downstream	0
Chr5	5521433	5521504	5P.noncapped.10084	43	-	AT5G16780	0	Downstream	0
Chr5	5522229	5522260	5P.noncapped.10085	29	-	AT5G16780	0	Promoter	0
Chr5	5526489	5526584	5P.noncapped.10086	85	-	AT5G16800	0	Promoter	0
Chr5	5530271	5530392	5P.noncapped.10087	45	+	AT5G16820	0	Promoter	0
Chr5	5535090	5535306	5P.noncapped.10088	124	-	AT5G16830	0	Promoter	0
Chr5	5535817	5535982	5P.noncapped.10089	107	+	AT5G16840	0	Promoter	0.015
Chr1	7478980	7479047	5P.noncapped.1009	60	-	AT1G21350	0	Promoter	0.043
Chr5	5548914	5549074	5P.noncapped.10090	96	+	AT5G16880	0	Promoter	0.014
Chr5	5572341	5572422	5P.noncapped.10091	55	-	AT5G16940	0	Promoter	0
Chr5	5572527	5572674	5P.noncapped.10092	52	+	AT5G16950	0	Single-exon	0
Chr5	5577972	5578113	5P.noncapped.10093	74	-	AT5G16970	0	Promoter	0.005
Chr5	5583850	5584118	5P.noncapped.10094	113	-	AT5G16990	0	Promoter	0
Chr5	5586935	5587129	5P.noncapped.10095	123	-	AT5G17000	0	Promoter	0.005
Chr5	5594665	5594762	5P.noncapped.10096	76	+	AT5G17020	0	Promoter	0.018
Chr5	5610797	5610887	5P.noncapped.10097	60	+	AT5G17060	0	Promoter	0
Chr5	5616066	5616231	5P.noncapped.10098	68	-	AT5G17070	0	Promoter	0.015
Chr5	5649192	5649326	5P.noncapped.10099	79	+	AT5G17170	0	Promoter	0
Chr1	651826	651937	5P.noncapped.101	62	-	AT1G02890	0	Promoter	0
Chr1	7481917	7482219	5P.noncapped.1010	223	+	AT1G21360	0	Downstream	0.025
Chr5	5652175	5652312	5P.noncapped.10100	69	+	AT5G17190	0	Single-exon	0.014
Chr5	5658432	5658513	5P.noncapped.10101	6	+	AT5G17220	-22	Upstream	0
Chr5	5658740	5658846	5P.noncapped.10102	7	+	AT5G17220	0	Downstream	0
Chr5	5662718	5662796	5P.noncapped.10103	30	-	AT5G17230	0	Promoter	0.012
Chr5	5674664	5674677	5P.noncapped.10104	10	-	.	.	Intergenic	0
Chr5	5686283	5686410	5P.noncapped.10105	31	+	AT5G17280	0	Single-exon	0.009
Chr5	5689791	5689906	5P.noncapped.10106	40	-	AT5G17290	0	Promoter	0
Chr5	5711007	5711103	5P.noncapped.10107	59	+	AT5G17330	0	Promoter	0.02
Chr5	5711382	5711399	5P.noncapped.10108	12	+	AT5G17330	0	Downstream	0
Chr5	5726679	5726816	5P.noncapped.10109	67	-	AT5G17380	0	Promoter	0
Chr1	7483773	7484039	5P.noncapped.1011	209	+	AT1G21370	0	Promoter	0
Chr5	5749712	5749879	5P.noncapped.10110	42	+	AT5G17440	-8	Upstream	0
Chr5	5759594	5759793	5P.noncapped.10111	122	-	AT5G17460	0	Promoter	0.016
Chr5	5775222	5775328	5P.noncapped.10112	1	-	AT5G17520	0	Promoter	0
Chr5	5777222	5777328	5P.noncapped.10113	1	-	AT5G17523	0	Promoter	0
Chr5	5788182	5788302	5P.noncapped.10114	69	-	AT5G17550	-12	Upstream	0
Chr5	5788388	5788525	5P.noncapped.10115	66	+	AT5G17560	0	Promoter	0.005
Chr5	5792889	5792952	5P.noncapped.10116	43	+	AT5G17570	0	Promoter	0
Chr5	5803915	5804003	5P.noncapped.10117	44	+	AT5G17610	0	Promoter	0.005
Chr5	5813164	5813285	5P.noncapped.10118	113	-	AT5G17640	0	Promoter	0
Chr5	5818294	5818608	5P.noncapped.10119	37	-	AT5G17650	0	Promoter	0.011
Chr1	7488492	7488720	5P.noncapped.1012	195	-	AT1G21380	0	Promoter	0.015
Chr5	5829581	5829736	5P.noncapped.10120	92	-	AT5G17690	0	Promoter	0
Chr5	5841631	5841726	5P.noncapped.10121	78	-	AT5G17710	0	Promoter	0
Chr5	5862274	5862456	5P.noncapped.10122	41	-	AT5G17760	0	Single-exon	0
Chr5	5866474	5866700	5P.noncapped.10123	94	-	AT5G17770	0	Promoter	0.005
Chr5	5896975	5897207	5P.noncapped.10124	170	-	AT5G17840	0	Promoter	0
Chr5	5904329	5904412	5P.noncapped.10125	51	-	AT5G17860	0	Single-exon	0.005
Chr5	5907658	5907861	5P.noncapped.10126	130	+	AT5G17870	0	Single-exon	0.005
Chr5	5913117	5913176	5P.noncapped.10127	16	-	AT5G17880	-34	Upstream	0
Chr5	5916866	5917037	5P.noncapped.10128	101	+	AT5G17890	-3	Upstream	0
Chr5	5927340	5927444	5P.noncapped.10129	63	+	AT5G17910	0	Promoter	0
Chr1	7493327	7493501	5P.noncapped.1013	112	+	AT1G21400	0	Promoter	0
Chr5	5928371	5928571	5P.noncapped.10130	180	+	AT5G17910	0	Downstream	0
Chr5	5935026	5935204	5P.noncapped.10131	112	+	AT5G17920	0	Promoter	0.009
Chr5	5983741	5983843	5P.noncapped.10132	1	+	AT5G18080	-98	Upstream	0
Chr5	5987182	5987271	5P.noncapped.10133	11	+	AT5G18100	0	Promoter	0
Chr5	5990571	5990704	5P.noncapped.10134	74	-	AT5G18110	0	Promoter	0.012
Chr5	5990966	5991149	5P.noncapped.10135	87	+	AT5G18120	0	Promoter	0
Chr5	5995396	5995567	5P.noncapped.10136	107	+	AT5G18130	0	Single-exon	0.013
Chr5	5998167	5998242	5P.noncapped.10137	45	+	AT5G18140	0	Promoter	0
Chr5	6000392	6000532	5P.noncapped.10138	139	-	AT5G18150	-200	Upstream	0.017
Chr5	6006037	6006158	5P.noncapped.10139	7	+	AT5G18170	0	Promoter	0
Chr1	7497021	7497238	5P.noncapped.1014	134	+	AT1G21410	0	Promoter	0.006
Chr5	6015148	6015263	5P.noncapped.10140	77	+	AT5G18200	0	Promoter	0
Chr5	6027101	6027269	5P.noncapped.10141	99	-	AT5G18230	0	Promoter	0.024
Chr5	6033651	6033763	5P.noncapped.10142	83	+	AT5G18250	0	Promoter	0
Chr5	6042837	6042983	5P.noncapped.10143	101	-	AT5G18270	0	Promoter	0.012
Chr5	6054225	6054359	5P.noncapped.10144	107	-	AT5G18280	0	Downstream	0.014
Chr5	6056378	6056523	5P.noncapped.10145	112	-	AT5G18290	0	Promoter	0
Chr5	6056685	6056818	5P.noncapped.10146	87	-	AT5G18290	-72	Upstream	0
Chr5	6061662	6061908	5P.noncapped.10147	42	+	AT5G18310	0	Promoter	0.025
Chr5	6090686	6090806	5P.noncapped.10148	67	-	AT5G18380	0	Single-exon	0.012
Chr5	6090926	6091037	5P.noncapped.10149	20	+	AT5G18390	-8	Upstream	0
Chr1	7504063	7504271	5P.noncapped.1015	88	-	AT1G21440	0	Promoter	0.022
Chr5	6094900	6095064	5P.noncapped.10150	87	-	AT5G18400	0	Promoter	0
Chr5	6104938	6105111	5P.noncapped.10151	41	-	AT5G18410	0	Promoter	0
Chr5	6109325	6109399	5P.noncapped.10152	36	-	AT5G18420	0	Promoter	0.009
Chr5	6127788	6127948	5P.noncapped.10153	135	+	AT5G18470	0	Single-exon	0
Chr5	6133760	6133968	5P.noncapped.10154	42	-	AT5G18480	0	Promoter	0
Chr5	6138412	6138587	5P.noncapped.10155	77	+	AT5G18500	0	Promoter	0.028
Chr5	6144917	6145056	5P.noncapped.10156	50	+	AT5G18520	0	Single-exon	0.005
Chr5	6153851	6153952	5P.noncapped.10157	1	+	AT5G18540	-17	Upstream	0
Chr5	6174730	6174838	5P.noncapped.10158	103	-	AT5G18570	0	Promoter	0
Chr5	6174968	6175026	5P.noncapped.10159	31	+	AT5G18580	0	Promoter	0
Chr1	7508968	7509130	5P.noncapped.1016	159	+	AT1G21450	0	Promoter	0
Chr5	6202572	6202726	5P.noncapped.10160	108	+	AT5G18630	0	Promoter	0.008
Chr5	6212794	6213045	5P.noncapped.10161	173	+	AT5G18640	0	Promoter	0
Chr5	6217830	6218008	5P.noncapped.10162	91	+	AT5G18650	0	Promoter	0
Chr5	6219435	6219461	5P.noncapped.10163	1	+	AT5G18650	0	Downstream	0
Chr5	6222134	6222236	5P.noncapped.10164	76	-	AT5G18660	0	Single-exon	0.031
Chr5	6225956	6226101	5P.noncapped.10165	30	+	AT5G18670	0	Promoter	0
Chr5	6230463	6230577	5P.noncapped.10166	80	-	AT5G18680	-6	Upstream	0
Chr5	6234008	6234340	5P.noncapped.10167	197	-	AT5G18690	0	Single-exon	0
Chr5	6260816	6261013	5P.noncapped.10168	100	-	AT5G18760	0	Promoter	0
Chr5	6266867	6266987	5P.noncapped.10169	55	-	AT5G18790	-15	Upstream	0.015
Chr1	7513252	7513363	5P.noncapped.1017	109	-	AT1G21460	0	Promoter	0
Chr5	6266982	6267135	5P.noncapped.10170	106	+	AT5G18800	0	Promoter	0.009
Chr5	6275993	6276157	5P.noncapped.10171	74	+	AT5G18830	0	Promoter	0
Chr5	6286755	6286893	5P.noncapped.10172	92	+	AT5G18850	0	Promoter	0.013
Chr5	6306213	6306289	5P.noncapped.10173	53	-	AT5G18900	0	Promoter	0.012
Chr5	6310042	6310107	5P.noncapped.10174	26	+	AT5G18920	0	Promoter	0
Chr5	6325775	6325897	5P.noncapped.10175	68	+	AT5G18940	0	Promoter	0
Chr5	6330292	6330373	5P.noncapped.10176	57	+	AT5G18960	-30	Upstream	0
Chr5	6334461	6334645	5P.noncapped.10177	171	-	AT5G18970	0	Promoter	0
Chr5	6342266	6342344	5P.noncapped.10178	47	+	AT5G19000	0	Promoter	0.026
Chr5	6359077	6359138	5P.noncapped.10179	8	-	AT5G19030	0	Promoter	0.04
Chr1	7519218	7519248	5P.noncapped.1018	2	-	AT1G21480	0	Downstream	0
Chr5	6369216	6369335	5P.noncapped.10180	65	+	AT5G19050	0	Promoter	0
Chr5	6371592	6371616	5P.noncapped.10181	22	+	AT5G19050	0	Downstream	0
Chr5	6375224	6375461	5P.noncapped.10182	151	+	AT5G19070	0	Promoter	0
Chr5	6380168	6380201	5P.noncapped.10183	32	+	AT5G19080	0	Downstream	0
Chr5	6414378	6414647	5P.noncapped.10184	191	+	AT5G19120	0	Single-exon	0
Chr5	6415339	6415375	5P.noncapped.10185	35	+	AT5G19120	0	Single-exon	0
Chr5	6423152	6423328	5P.noncapped.10186	121	+	AT5G19140	0	Promoter	0.011
Chr5	6428348	6428477	5P.noncapped.10187	101	-	AT5G19150	0	Promoter	0
Chr5	6428508	6428604	5P.noncapped.10188	32	+	AT5G19151	0	Promoter	0
Chr5	6453272	6453411	5P.noncapped.10189	34	+	AT5G19180	0	Promoter	0.024
Chr1	7530927	7531057	5P.noncapped.1019	80	-	AT1G21500	0	Promoter	0.006
Chr5	6457196	6457328	5P.noncapped.10190	70	+	AT5G19190	0	Promoter	0.008
Chr5	6458916	6459077	5P.noncapped.10191	29	+	AT5G19200	-8	Upstream	0
Chr5	6465623	6465645	5P.noncapped.10192	15	-	AT5G19220	0	Downstream	0
Chr5	6466780	6466866	5P.noncapped.10193	43	-	AT5G19220	0	Promoter	0
Chr5	6467577	6467610	5P.noncapped.10194	22	+	AT5G19230	0	Promoter	0
Chr5	6470109	6470236	5P.noncapped.10195	67	+	AT5G19240	0	Promoter	0.006
Chr5	6471867	6472007	5P.noncapped.10196	69	+	AT5G19250	0	Promoter	0.014
Chr5	6472375	6472409	5P.noncapped.10197	18	+	AT5G19250	0	Downstream	0.022
Chr5	6480412	6480486	5P.noncapped.10198	46	-	AT5G19260	-12	Upstream	0.011
Chr5	6494000	6494176	5P.noncapped.10199	98	+	AT5G19290	0	Single-exon	0.01
Chr1	654301	654372	5P.noncapped.102	67	-	AT1G02900	-25	Upstream	0
Chr1	7534612	7534848	5P.noncapped.1020	189	-	AT1G21520	-12	Upstream	0.013
Chr5	6512643	6512816	5P.noncapped.10200	82	-	AT5G19330	0	Promoter	0
Chr5	6518839	6518999	5P.noncapped.10201	97	+	AT5G19350	0	Promoter	0
Chr5	6526573	6526757	5P.noncapped.10202	82	-	AT5G19370	0	Promoter	0
Chr5	6553824	6553958	5P.noncapped.10203	120	+	AT5G19430	0	Promoter	0
Chr5	6556312	6556501	5P.noncapped.10204	143	+	AT5G19440	0	Promoter	0.007
Chr5	6561917	6562050	5P.noncapped.10205	81	-	AT5G19450	0	Promoter	0
Chr5	6566270	6566362	5P.noncapped.10206	67	+	AT5G19470	0	Promoter	0.007
Chr5	6578360	6578376	5P.noncapped.10207	10	-	AT5G19490	-97	Upstream	0
Chr5	6583132	6583251	5P.noncapped.10208	50	-	AT5G19510	0	Promoter	0.01
Chr5	6591161	6591184	5P.noncapped.10209	19	-	AT5G19530	0	Promoter	0
Chr1	7553767	7553954	5P.noncapped.1021	107	-	AT1G21550	0	Single-exon	0
Chr5	6595619	6595760	5P.noncapped.10210	83	+	AT5G19540	0	Promoter	0.028
Chr5	6598014	6598210	5P.noncapped.10211	134	+	AT5G19550	0	Promoter	0.006
Chr5	6606678	6606773	5P.noncapped.10212	44	+	AT5G19570	0	Single-exon	0.026
Chr5	6612062	6612207	5P.noncapped.10213	38	-	AT5G19590	0	Promoter	0.008
Chr5	6616955	6617000	5P.noncapped.10214	42	-	AT5G19600	0	Promoter	0
Chr5	6629846	6630040	5P.noncapped.10215	114	-	AT5G19630	0	Promoter	0.016
Chr5	6649567	6649678	5P.noncapped.10216	64	+	AT5G19680	0	Promoter	0
Chr5	6652468	6652539	5P.noncapped.10217	49	+	AT5G19690	0	Promoter	0.019
Chr5	6664178	6664455	5P.noncapped.10218	164	-	.	.	Intergenic	0
Chr5	6681850	6682002	5P.noncapped.10219	93	-	AT5G19760	0	Promoter	0.007
Chr1	7573752	7573837	5P.noncapped.1022	48	-	AT1G21600	0	Promoter	0
Chr5	6684519	6684581	5P.noncapped.10220	53	-	AT5G19770	0	Promoter	0.012
Chr5	6687073	6687194	5P.noncapped.10221	30	+	AT5G19780	0	Promoter	0
Chr5	6688801	6688822	5P.noncapped.10222	9	+	AT5G19780	0	Downstream	0
Chr5	6713504	6713728	5P.noncapped.10223	132	-	AT5G19855	0	Promoter	0
Chr5	6715788	6715951	5P.noncapped.10224	64	-	AT5G19860	0	Promoter	0.015
Chr5	6718161	6718398	5P.noncapped.10225	184	+	AT5G19875	0	Single-exon	0.01
Chr5	6730401	6730411	5P.noncapped.10226	9	-	AT5G19900	-365	Upstream	0
Chr5	6739294	6739375	5P.noncapped.10227	54	-	AT5G19930	0	Promoter	0
Chr5	6739622	6739724	5P.noncapped.10228	34	+	AT5G19940	0	Promoter	0.012
Chr5	6743928	6744030	5P.noncapped.10229	81	+	AT5G19960	0	Promoter	0.029
Chr1	7581060	7581220	5P.noncapped.1023	86	+	AT1G21630	0	Promoter	0
Chr5	6747389	6747479	5P.noncapped.10230	9	+	AT5G19970	-152	Upstream	0
Chr5	6750848	6751085	5P.noncapped.10231	177	-	AT5G19980	0	Single-exon	0.012
Chr5	6751979	6752104	5P.noncapped.10232	77	+	AT5G19990	0	Promoter	0.002
Chr5	6756753	6756911	5P.noncapped.10233	87	+	AT5G20000	0	Promoter	0.027
Chr5	6760209	6760330	5P.noncapped.10234	75	+	AT5G20010	0	Promoter	0.01
Chr5	6762686	6762820	5P.noncapped.10235	73	+	AT5G20020	0	Promoter	0.009
Chr5	6774283	6774397	5P.noncapped.10236	14	+	AT5G20050	-5	Upstream	0
Chr5	6776143	6776202	5P.noncapped.10237	26	+	AT5G20060	0	Promoter	0.012
Chr5	6779826	6779925	5P.noncapped.10238	29	+	AT5G20070	0	Promoter	0.035
Chr5	6782626	6782741	5P.noncapped.10239	51	+	AT5G20080	0	Promoter	0.014
Chr1	7584184	7584255	5P.noncapped.1024	40	+	AT1G21630	0	Downstream	0.029
Chr5	6788484	6788661	5P.noncapped.10240	95	-	AT5G20090	0	Promoter	0.002
Chr5	6793219	6793287	5P.noncapped.10241	66	-	AT5G20110	0	Promoter	0
Chr5	6795358	6795511	5P.noncapped.10242	72	+	AT5G20120	0	Promoter	0
Chr5	6797369	6797497	5P.noncapped.10243	90	+	AT5G20130	0	Promoter	0.04
Chr5	6798621	6798654	5P.noncapped.10244	17	+	AT5G20130	0	Downstream	0.02
Chr5	6800812	6800923	5P.noncapped.10245	109	-	AT5G20140	0	Promoter	0.024
Chr5	6802375	6802441	5P.noncapped.10246	12	+	AT5G20150	0	Promoter	0
Chr5	6805104	6805198	5P.noncapped.10247	73	-	AT5G20160	0	Promoter	0.008
Chr5	6807201	6807358	5P.noncapped.10248	49	-	AT5G20165	0	Promoter	0.009
Chr5	6810733	6810811	5P.noncapped.10249	64	-	AT5G20170	0	Promoter	0.007
Chr1	7605653	7605910	5P.noncapped.1025	46	+	AT1G21660	0	Promoter	0
Chr5	6810899	6811009	5P.noncapped.10250	55	+	AT5G20180	0	Promoter	0.005
Chr5	6811300	6811311	5P.noncapped.10251	7	+	AT5G20180	0	Downstream	0.033
Chr5	6813932	6814069	5P.noncapped.10252	69	+	AT5G20190	-92	Upstream	0.008
Chr5	6816610	6816777	5P.noncapped.10253	99	+	AT5G20200	0	Promoter	0
Chr5	6826495	6826617	5P.noncapped.10254	17	+	AT5G20230	0	Promoter	0.009
Chr5	6833669	6833717	5P.noncapped.10255	8	+	AT5G20250	0	Promoter	0
Chr5	6842634	6842857	5P.noncapped.10256	83	-	AT5G20270	0	Promoter	0
Chr5	6850005	6850181	5P.noncapped.10257	64	-	AT5G20280	0	Promoter	0.024
Chr5	6853008	6853087	5P.noncapped.10258	55	-	AT5G20290	0	Promoter	0.007
Chr5	6868908	6869084	5P.noncapped.10259	21	-	AT5G20320	0	Promoter	0
Chr1	7610392	7610532	5P.noncapped.1026	6	+	AT1G21670	0	Single-exon	0.012
Chr5	6876553	6876655	5P.noncapped.10260	77	+	AT5G20350	0	Promoter	0
Chr5	6880864	6880919	5P.noncapped.10261	19	+	AT5G20350	0	Downstream	0
Chr5	6887922	6887968	5P.noncapped.10262	23	-	AT5G20380	0	Downstream	0.024
Chr5	6892364	6892510	5P.noncapped.10263	44	-	AT5G20380	0	Promoter	0
Chr5	6895972	6896054	5P.noncapped.10264	38	+	AT5G20400	0	Downstream	0.015
Chr5	6896563	6896661	5P.noncapped.10265	4	+	AT5G20410	-9	Upstream	0.028
Chr5	6913139	6913299	5P.noncapped.10266	119	-	AT5G20450	0	Promoter	0
Chr5	6921709	6921849	5P.noncapped.10267	39	+	.	.	Intergenic	0
Chr5	6931674	6931676	5P.noncapped.10268	1	+	AT5G20490	0	Antisense	0
Chr5	6937683	6937847	5P.noncapped.10269	120	-	AT5G20490	-297	Upstream	0.032
Chr1	7611971	7612014	5P.noncapped.1027	9	+	AT1G21670	0	Single-exon	0.033
Chr5	6938558	6938692	5P.noncapped.10270	41	+	AT5G20500	0	Promoter	0.003
Chr5	6946361	6946475	5P.noncapped.10271	88	-	AT5G20520	0	Promoter	0.004
Chr5	6947817	6947899	5P.noncapped.10272	31	+	AT5G20540	0	Promoter	0
Chr5	6958249	6958338	5P.noncapped.10273	55	-	AT5G20570	0	Promoter	0.018
Chr5	6962706	6962869	5P.noncapped.10274	90	-	AT5G20580	0	Promoter	0
Chr5	6967911	6968072	5P.noncapped.10275	122	-	AT5G20600	0	Single-exon	0
Chr5	6974851	6974967	5P.noncapped.10276	92	-	AT5G20620	0	Promoter	0
Chr5	6985588	6985666	5P.noncapped.10277	37	-	AT5G20650	0	Single-exon	0.007
Chr5	6985843	6986052	5P.noncapped.10278	124	-	AT5G20650	0	Single-exon	0.008
Chr5	6986206	6986331	5P.noncapped.10279	64	+	AT5G20660	0	Promoter	0
Chr1	7612954	7613108	5P.noncapped.1028	51	+	AT1G21680	0	Single-exon	0
Chr5	6990697	6990729	5P.noncapped.10280	27	+	AT5G20660	0	Downstream	0
Chr5	6993784	6993878	5P.noncapped.10281	91	-	AT5G20670	-2	Upstream	0
Chr5	6998016	6998345	5P.noncapped.10282	136	+	AT5G20680	0	Promoter	0.024
Chr5	7007050	7007217	5P.noncapped.10283	66	-	AT5G20700	0	Promoter	0.013
Chr5	7014655	7014763	5P.noncapped.10284	19	+	AT5G20720	0	Promoter	0.005
Chr5	7040609	7040681	5P.noncapped.10285	42	-	AT5G20790	0	Single-exon	0.009
Chr5	7054056	7054127	5P.noncapped.10286	63	-	AT5G20830	0	Promoter	0
Chr5	7083180	7083268	5P.noncapped.10287	64	-	AT5G20880	-18	Upstream	0
Chr5	7084637	7084793	5P.noncapped.10288	14	-	AT5G20885	0	Single-exon	0
Chr5	7087254	7087279	5P.noncapped.10289	23	-	AT5G20890	0	Downstream	0
Chr1	7624383	7624415	5P.noncapped.1029	28	+	AT1G21710	0	Promoter	0
Chr5	7089965	7090148	5P.noncapped.10290	57	-	AT5G20890	0	Promoter	0.005
Chr5	7090671	7090848	5P.noncapped.10291	120	+	AT5G20900	0	Promoter	0.002
Chr5	7094299	7094448	5P.noncapped.10292	147	-	AT5G20910	0	Promoter	0.011
Chr5	7097030	7097156	5P.noncapped.10293	85	-	AT5G20920	0	Promoter	0.011
Chr5	7103380	7103600	5P.noncapped.10294	156	+	AT5G20935	0	Promoter	0
Chr5	7109240	7109375	5P.noncapped.10295	82	-	AT5G20950	-83	Intronic	0
Chr5	7116662	7116856	5P.noncapped.10296	76	+	AT5G20960	0	Promoter	0
Chr5	7133279	7133494	5P.noncapped.10297	180	-	AT5G20990	0	Promoter	0
Chr5	7135985	7136096	5P.noncapped.10298	51	+	AT5G21010	0	Promoter	0
Chr5	7138717	7138850	5P.noncapped.10299	47	+	AT5G21020	0	Single-exon	0.015
Chr1	659611	659927	5P.noncapped.103	160	-	AT1G02920	0	Promoter	0.01
Chr1	7626229	7626394	5P.noncapped.1030	106	+	AT1G21720	0	Promoter	0.002
Chr5	7152666	7152880	5P.noncapped.10300	119	-	AT5G21060	0	Promoter	0
Chr5	7156103	7156227	5P.noncapped.10301	73	+	AT5G21070	0	Promoter	0
Chr5	7164552	7164729	5P.noncapped.10302	136	+	AT5G21090	0	Promoter	0.008
Chr5	7168112	7168308	5P.noncapped.10303	80	+	AT5G21100	0	Promoter	0.028
Chr5	7169921	7169935	5P.noncapped.10304	13	-	AT5G21100	0	Antisense	0
Chr5	7172551	7172811	5P.noncapped.10305	202	+	AT5G21105	0	Promoter	0.004
Chr5	7204004	7204098	5P.noncapped.10306	5	-	AT5G21160	0	Promoter	0.036
Chr5	7215930	7216062	5P.noncapped.10307	89	-	AT5G21274	0	Promoter	0.001
Chr5	7217263	7217453	5P.noncapped.10308	152	+	AT5G21326	0	Promoter	0.005
Chr5	7222219	7222310	5P.noncapped.10309	69	+	AT5G21430	0	Promoter	0
Chr1	7626520	7626589	5P.noncapped.1031	32	+	AT1G21720	0	Downstream	0
Chr5	7226725	7226883	5P.noncapped.10310	4	+	AT5G21482	0	Promoter	0.018
Chr5	7242737	7242824	5P.noncapped.10311	46	-	AT5G21920	0	Promoter	0
Chr5	7249756	7249800	5P.noncapped.10312	31	-	AT5G21940	0	Downstream	0
Chr5	7250349	7250559	5P.noncapped.10313	55	-	AT5G21940	0	Promoter	0.006
Chr5	7273112	7273266	5P.noncapped.10314	116	+	AT5G21990	0	Promoter	0
Chr5	7277262	7277340	5P.noncapped.10315	46	+	AT5G22000	0	Promoter	0
Chr5	7287332	7287440	5P.noncapped.10316	49	-	AT5G22010	-17	Upstream	0
Chr5	7298994	7299102	5P.noncapped.10317	45	-	AT5G22040	0	Promoter	0
Chr5	7305634	7305802	5P.noncapped.10318	112	-	AT5G22060	0	Promoter	0.008
Chr5	7307958	7308062	5P.noncapped.10319	92	+	AT5G22070	0	Promoter	0
Chr1	7645631	7645784	5P.noncapped.1032	91	+	AT1G21750	0	Promoter	0.005
Chr5	7313532	7313644	5P.noncapped.10320	74	-	AT5G22080	0	Promoter	0
Chr5	7316539	7316652	5P.noncapped.10321	112	-	AT5G22090	0	Promoter	0
Chr5	7328949	7329019	5P.noncapped.10322	18	+	AT5G22100	0	Promoter	0.012
Chr5	7336722	7336840	5P.noncapped.10323	85	-	AT5G22120	0	Promoter	0.032
Chr5	7358755	7358878	5P.noncapped.10324	70	+	AT5G22210	0	Promoter	0.005
Chr5	7366453	7366551	5P.noncapped.10325	58	-	AT5G22250	0	Single-exon	0
Chr5	7372958	7373246	5P.noncapped.10326	144	-	AT5G22270	0	Promoter	0
Chr5	7375650	7375756	5P.noncapped.10327	69	-	AT5G22280	0	Promoter	0
Chr5	7377494	7377669	5P.noncapped.10328	120	-	AT5G22290	0	Promoter	0.013
Chr5	7394115	7394195	5P.noncapped.10329	74	-	AT5G22330	0	Promoter	0.014
Chr1	7649159	7649331	5P.noncapped.1033	79	+	AT1G21760	0	Promoter	0.008
Chr5	7394452	7394513	5P.noncapped.10330	21	+	AT5G22340	0	Promoter	0
Chr5	7397779	7397809	5P.noncapped.10331	21	-	AT5G22350	0	Downstream	0
Chr5	7400765	7400938	5P.noncapped.10332	138	-	AT5G22350	0	Promoter	0
Chr5	7405683	7405802	5P.noncapped.10333	59	-	AT5G22360	0	Promoter	0
Chr5	7419021	7419083	5P.noncapped.10334	55	-	AT5G22390	0	Single-exon	0
Chr5	7425288	7425450	5P.noncapped.10335	103	-	AT5G22400	0	Promoter	0
Chr5	7436482	7436699	5P.noncapped.10336	162	-	AT5G22440	0	Promoter	0.012
Chr5	7443693	7443702	5P.noncapped.10337	6	-	AT5G22460	0	Downstream	0.038
Chr5	7445313	7445438	5P.noncapped.10338	107	-	AT5G22460	0	Promoter	0
Chr5	7445467	7445632	5P.noncapped.10339	51	-	AT5G22460	0	Promoter	0
Chr1	7652218	7652295	5P.noncapped.1034	61	-	AT1G21770	0	Promoter	0.006
Chr5	7456631	7456721	5P.noncapped.10340	60	-	AT5G22480	-6	Upstream	0
Chr5	7477844	7478059	5P.noncapped.10341	75	-	AT5G22510	0	Promoter	0
Chr5	7496703	7496950	5P.noncapped.10342	81	-	AT5G22570	0	Promoter	0.024
Chr5	7502658	7502740	5P.noncapped.10343	22	+	AT5G22580	0	Promoter	0.003
Chr5	7513132	7513244	5P.noncapped.10344	51	+	AT5G22608	0	Promoter	0
Chr5	7533960	7534086	5P.noncapped.10345	88	+	AT5G22650	0	Promoter	0.02
Chr5	7588157	7588308	5P.noncapped.10346	89	-	AT5G22770	0	Promoter	0
Chr5	7597971	7598104	5P.noncapped.10347	78	-	AT5G22780	0	Promoter	0.011
Chr5	7603333	7603498	5P.noncapped.10348	58	-	AT5G22788	0	Single-exon	0
Chr5	7627604	7627685	5P.noncapped.10349	49	+	AT5G22830	0	Promoter	0
Chr1	7652385	7652541	5P.noncapped.1035	78	+	AT1G21780	0	Promoter	0
Chr5	7636448	7636568	5P.noncapped.10350	117	-	AT5G22850	0	Promoter	0
Chr5	7650575	7650703	5P.noncapped.10351	79	+	AT5G22875	0	Promoter	0
Chr5	7652401	7652629	5P.noncapped.10352	220	-	AT5G22880	0	Single-exon	0.004
Chr5	7664991	7665098	5P.noncapped.10353	1	+	AT5G22920	0	Promoter	0
Chr5	7681253	7681406	5P.noncapped.10354	91	+	AT5G22950	0	Promoter	0
Chr5	7730926	7731039	5P.noncapped.10355	64	-	AT5G23040	0	Promoter	0
Chr5	7734445	7734476	5P.noncapped.10356	19	-	AT5G23050	0	Downstream	0
Chr5	7735392	7735459	5P.noncapped.10357	62	-	AT5G23050	-15	Upstream	0
Chr5	7738400	7738563	5P.noncapped.10358	112	-	AT5G23060	0	Promoter	0.01
Chr5	7748926	7748948	5P.noncapped.10359	21	-	AT5G23080	-14	Upstream	0
Chr1	7653308	7653313	5P.noncapped.1036	2	-	AT1G21780	0	Antisense	0
Chr5	7749068	7749206	5P.noncapped.10360	106	+	AT5G23090	0	Promoter	0.008
Chr5	7753344	7753586	5P.noncapped.10361	170	+	AT5G23100	0	Single-exon	0
Chr5	7777876	7777975	5P.noncapped.10362	62	-	.	.	Intergenic	0
Chr5	7778063	7778167	5P.noncapped.10363	32	+	AT5G23120	-26	Upstream	0
Chr5	7779963	7779965	5P.noncapped.10364	1	+	AT5G23120	0	Downstream	0
Chr5	7780125	7780203	5P.noncapped.10365	46	+	AT5G23120	0	Downstream	0.023
Chr5	7783705	7783827	5P.noncapped.10366	53	+	AT5G23140	0	Promoter	0.015
Chr5	7807186	7807246	5P.noncapped.10367	19	+	AT5G23200	0	Promoter	0
Chr5	7810636	7810778	5P.noncapped.10368	44	+	AT5G23210	-3	Upstream	0.015
Chr5	7830381	7830465	5P.noncapped.10369	39	+	AT5G23250	0	Promoter	0
Chr1	7654159	7654293	5P.noncapped.1037	96	+	AT1G21790	0	Promoter	0.04
Chr5	7832411	7832423	5P.noncapped.10370	10	+	AT5G23250	0	Downstream	0
Chr5	7842845	7843010	5P.noncapped.10371	113	+	AT5G23280	-13	Upstream	0.006
Chr5	7846050	7846192	5P.noncapped.10372	69	+	AT5G23290	0	Promoter	0.008
Chr5	7850521	7850604	5P.noncapped.10373	29	+	AT5G23310	0	Promoter	0
Chr5	7854098	7854200	5P.noncapped.10374	60	+	AT5G23330	0	Promoter	0
Chr5	7856135	7856259	5P.noncapped.10375	80	+	AT5G23340	0	Promoter	0
Chr5	7867806	7867865	5P.noncapped.10376	58	+	AT5G23380	-2	Intronic	0
Chr5	7874390	7874511	5P.noncapped.10377	34	-	AT5G23390	0	Promoter	0
Chr5	7876065	7876183	5P.noncapped.10378	70	-	AT5G23395	0	Promoter	0
Chr5	7884220	7884391	5P.noncapped.10379	133	-	AT5G23405	0	Promoter	0
Chr1	7662511	7662628	5P.noncapped.1038	30	-	AT1G21830	0	Promoter	0
Chr5	7886652	7886841	5P.noncapped.10380	144	-	AT5G23410	-11	Upstream	0.019
Chr5	7890164	7890259	5P.noncapped.10381	17	-	AT5G23420	-1	Upstream	0.022
Chr5	7903742	7903877	5P.noncapped.10382	102	-	AT5G23440	0	Single-exon	0.019
Chr5	7909505	7909620	5P.noncapped.10383	42	-	AT5G23450	0	Promoter	0.01
Chr5	7912641	7912863	5P.noncapped.10384	130	+	AT5G23460	0	Single-exon	0
Chr5	7927175	7927289	5P.noncapped.10385	81	+	AT5G23510	0	Promoter	0
Chr5	7935400	7935525	5P.noncapped.10386	37	+	AT5G23535	0	Promoter	0.008
Chr5	7937640	7937776	5P.noncapped.10387	89	+	AT5G23540	0	Promoter	0.011
Chr5	7941540	7941666	5P.noncapped.10388	56	-	AT5G23550	0	Promoter	0
Chr5	7946322	7946689	5P.noncapped.10389	125	+	AT5G23575	0	Promoter	0.013
Chr1	7666449	7666504	5P.noncapped.1039	11	+	AT1G21840	0	Single-exon	0
Chr5	7947038	7947041	5P.noncapped.10390	1	+	AT5G23575	0	Downstream	0
Chr5	7955568	7955648	5P.noncapped.10391	35	-	AT5G23590	0	Promoter	0
Chr5	7967934	7968060	5P.noncapped.10392	90	-	AT5G23630	-78	Upstream	0
Chr5	7973874	7973926	5P.noncapped.10393	48	-	AT5G23660	0	Promoter	0.003
Chr5	7981621	7981697	5P.noncapped.10394	38	+	AT5G23670	0	Promoter	0
Chr5	7986115	7986212	5P.noncapped.10395	53	-	AT5G23680	0	Single-exon	0
Chr5	7986459	7986648	5P.noncapped.10396	95	-	AT5G23680	0	Single-exon	0.016
Chr5	7997413	7997566	5P.noncapped.10397	66	-	AT5G23710	0	Promoter	0.011
Chr5	8005196	8005324	5P.noncapped.10398	37	+	AT5G23730	-1	Upstream	0.013
Chr5	8009318	8009440	5P.noncapped.10399	71	-	AT5G23740	0	Promoter	0.011
Chr1	661636	661751	5P.noncapped.104	5	-	AT1G02930	0	Downstream	0
Chr1	7680409	7680533	5P.noncapped.1040	101	+	AT1G21880	0	Promoter	0.025
Chr5	8010135	8010191	5P.noncapped.10400	29	-	AT5G23750	0	Downstream	0
Chr5	8011479	8011696	5P.noncapped.10401	140	-	AT5G23750	0	Promoter	0
Chr5	8014080	8014332	5P.noncapped.10402	90	-	AT5G23760	0	Promoter	0.003
Chr5	8031234	8031397	5P.noncapped.10403	83	+	AT5G23820	0	Promoter	0.008
Chr5	8034610	8034646	5P.noncapped.10404	32	+	AT5G23830	0	Downstream	0
Chr5	8037859	8038062	5P.noncapped.10405	148	+	AT5G23850	-45	Upstream	0.017
Chr5	8042867	8042972	5P.noncapped.10406	11	+	AT5G23860	0	Promoter	0
Chr5	8058597	8058903	5P.noncapped.10407	162	+	AT5G23890	0	Promoter	0.026
Chr5	8065410	8065576	5P.noncapped.10408	106	-	AT5G23900	0	Promoter	0.01
Chr5	8073546	8073572	5P.noncapped.10409	17	-	AT5G23920	0	Downstream	0.008
Chr1	7692318	7692440	5P.noncapped.1041	66	-	AT1G21900	0	Promoter	0.003
Chr5	8073963	8074237	5P.noncapped.10410	199	-	AT5G23920	0	Promoter	0.044
Chr5	8114492	8114495	5P.noncapped.10411	2	-	AT5G24010	0	Antisense	0
Chr5	8116662	8116737	5P.noncapped.10412	18	+	AT5G24020	0	Single-exon	0.026
Chr5	8119708	8119765	5P.noncapped.10413	24	+	AT5G24030	0	Antisense	0
Chr5	8151923	8152043	5P.noncapped.10414	38	+	AT5G24105	0	Promoter	0.011
Chr5	8157888	8157902	5P.noncapped.10415	11	-	AT5G24120	0	Downstream	0
Chr5	8160147	8160313	5P.noncapped.10416	80	-	AT5G24120	0	Promoter	0.008
Chr5	8181015	8181095	5P.noncapped.10417	12	-	AT5G24155	0	Promoter	0
Chr5	8186571	8186711	5P.noncapped.10418	95	-	AT5G24160	-26	Upstream	0
Chr5	8188554	8188620	5P.noncapped.10419	6	+	AT5G24165	0	Promoter	0.006
Chr1	7696443	7696588	5P.noncapped.1042	93	+	AT1G21910	0	Single-exon	0
Chr5	8191291	8191472	5P.noncapped.10420	146	-	AT5G24170	-45	Upstream	0.014
Chr5	8202916	8203011	5P.noncapped.10421	87	+	AT5G24200	0	Promoter	0
Chr5	8217298	8217391	5P.noncapped.10422	41	+	AT5G24210	0	Promoter	0.017
Chr5	8266775	8266880	5P.noncapped.10423	6	+	AT5G24300	-9	Upstream	0
Chr5	8277740	8277777	5P.noncapped.10424	4	+	AT5G24314	0	Promoter	0
Chr5	8316419	8316480	5P.noncapped.10425	24	+	AT5G24360	0	Promoter	0
Chr5	8323811	8323981	5P.noncapped.10426	87	+	AT5G24380	0	Promoter	0.025
Chr5	8331725	8331842	5P.noncapped.10427	56	-	AT5G24400	0	Promoter	0
Chr5	8339526	8339528	5P.noncapped.10428	1	-	AT5G24430	0	Downstream	0
Chr5	8348187	8348305	5P.noncapped.10429	62	+	AT5G24450	0	Promoter	0
Chr1	7706068	7706146	5P.noncapped.1043	67	-	AT1G21920	0	Promoter	0
Chr5	8354663	8354773	5P.noncapped.10430	89	+	AT5G24460	0	Single-exon	0
Chr5	8365591	8365685	5P.noncapped.10431	33	+	AT5G24490	0	Promoter	0.043
Chr5	8368695	8368795	5P.noncapped.10432	30	-	AT5G24500	0	Promoter	0
Chr5	8371731	8371774	5P.noncapped.10433	21	-	AT5G24520	0	Promoter	0.019
Chr5	8372728	8372865	5P.noncapped.10434	96	-	AT5G24520	0	Promoter	0.012
Chr5	8378745	8379013	5P.noncapped.10435	146	+	AT5G24530	0	Promoter	0
Chr5	8406050	8406191	5P.noncapped.10436	77	-	AT5G24570	0	Single-exon	0.011
Chr5	8418841	8418999	5P.noncapped.10437	157	-	AT5G24590	-65	Upstream	0.025
Chr5	8428076	8428147	5P.noncapped.10438	2	+	AT5G24610	0	Promoter	0.011
Chr5	8436292	8436442	5P.noncapped.10439	84	+	AT5G24640	0	Single-exon	0
Chr1	7712892	7712964	5P.noncapped.1044	3	+	AT1G21930	-3	Upstream	0.011
Chr5	8437070	8437144	5P.noncapped.10440	30	+	AT5G24650	0	Promoter	0.003
Chr5	8441047	8441298	5P.noncapped.10441	165	-	AT5G24655	0	Single-exon	0.021
Chr5	8443650	8443889	5P.noncapped.10442	177	-	AT5G24660	0	Single-exon	0.011
Chr5	8458600	8458743	5P.noncapped.10443	48	-	AT5G24690	0	Promoter	0
Chr5	8459703	8459728	5P.noncapped.10444	3	+	AT5G24710	0	Antisense	0.029
Chr5	8468058	8468227	5P.noncapped.10445	132	-	AT5G24710	-17	Upstream	0.007
Chr5	8468559	8468620	5P.noncapped.10446	17	-	AT5G24735	0	Downstream	0
Chr5	8469148	8469347	5P.noncapped.10447	100	-	AT5G24735	0	Promoter	0.008
Chr5	8497283	8497428	5P.noncapped.10448	95	-	AT5G24760	0	Promoter	0.026
Chr5	8501800	8501887	5P.noncapped.10449	80	-	AT5G24770	0	Promoter	0.011
Chr1	7715025	7715036	5P.noncapped.1045	5	+	.	.	Intergenic	0
Chr5	8507870	8507950	5P.noncapped.10450	37	-	AT5G24780	0	Downstream	0
Chr5	8508146	8508266	5P.noncapped.10451	38	-	AT5G24780	0	Downstream	0
Chr5	8508843	8508948	5P.noncapped.10452	80	-	AT5G24780	0	Promoter	0.012
Chr5	8515192	8515317	5P.noncapped.10453	12	+	AT5G24800	0	Promoter	0
Chr5	8534986	8535092	5P.noncapped.10454	57	-	AT5G24840	0	Promoter	0.013
Chr5	8547533	8547811	5P.noncapped.10455	100	-	AT5G24870	0	Promoter	0
Chr5	8559242	8559433	5P.noncapped.10456	163	-	AT5G24890	0	Promoter	0.014
Chr5	8589375	8589469	5P.noncapped.10457	46	+	AT5G24930	0	Promoter	0.004
Chr5	8609010	8609147	5P.noncapped.10458	16	+	AT5G24980	-55	Upstream	0.013
Chr5	8643636	8643790	5P.noncapped.10459	58	+	AT5G25080	0	Promoter	0.008
Chr1	7767923	7768022	5P.noncapped.1046	58	+	AT1G22040	0	Promoter	0.031
Chr5	8651048	8651163	5P.noncapped.10460	77	-	AT5G25100	0	Promoter	0
Chr5	8677063	8677151	5P.noncapped.10461	5	+	AT5G25150	-23	Upstream	0
Chr5	8687417	8687548	5P.noncapped.10462	40	+	AT5G25160	0	Single-exon	0
Chr5	8693137	8693288	5P.noncapped.10463	71	+	AT5G25170	0	Promoter	0
Chr5	8723929	8724101	5P.noncapped.10464	73	+	AT5G25210	0	Promoter	0
Chr5	8736389	8736455	5P.noncapped.10465	4	-	AT5G25220	0	Antisense	0.006
Chr5	8736607	8736702	5P.noncapped.10466	84	+	AT5G25220	0	Promoter	0
Chr5	8747107	8747222	5P.noncapped.10467	85	-	AT5G25240	0	Single-exon	0.008
Chr5	8749721	8749943	5P.noncapped.10468	26	+	AT5G25250	0	Promoter	0
Chr5	8755058	8755107	5P.noncapped.10469	19	-	AT5G25265	0	Downstream	0
Chr1	7771635	7771863	5P.noncapped.1047	2	+	AT1G22050	-33	Upstream	0.025
Chr5	8756892	8756984	5P.noncapped.10470	49	-	AT5G25265	0	Promoter	0.005
Chr5	8773781	8773849	5P.noncapped.10471	12	+	AT5G25280	0	Single-exon	0.005
Chr5	8796971	8797056	5P.noncapped.10472	41	-	AT5G25350	0	Promoter	0.018
Chr5	8802534	8802669	5P.noncapped.10473	108	-	AT5G25360	0	Promoter	0
Chr5	8856664	8856776	5P.noncapped.10474	93	-	AT5G25440	0	Promoter	0.01
Chr5	8856912	8857075	5P.noncapped.10475	88	+	AT5G25450	0	Promoter	0.009
Chr5	8864277	8864461	5P.noncapped.10476	163	+	AT5G25460	0	Downstream	0
Chr5	8884562	8884877	5P.noncapped.10477	240	-	AT5G25510	0	Promoter	0.034
Chr5	8885082	8885160	5P.noncapped.10478	2	+	AT5G25520	-4	Upstream	0.045
Chr5	8892849	8892989	5P.noncapped.10479	110	-	AT5G25540	0	Promoter	0.01
Chr1	7785947	7786066	5P.noncapped.1048	78	+	AT1G22065	0	Single-exon	0
Chr5	8901739	8901905	5P.noncapped.10480	25	+	AT5G25570	0	Promoter	0
Chr5	8915844	8915947	5P.noncapped.10481	55	-	AT5G25610	0	Downstream	0.014
Chr5	8916497	8916546	5P.noncapped.10482	33	-	AT5G25610	0	Downstream	0
Chr5	8916641	8916866	5P.noncapped.10483	74	-	AT5G25610	0	Promoter	0.008
Chr5	8947302	8947443	5P.noncapped.10484	71	+	AT5G25630	0	Promoter	0.019
Chr5	8953240	8953385	5P.noncapped.10485	128	-	AT5G25752	0	Promoter	0
Chr5	8953453	8953562	5P.noncapped.10486	67	+	AT5G25754	0	Promoter	0.028
Chr5	8967462	8967591	5P.noncapped.10487	40	-	AT5G25757	0	Promoter	0.018
Chr5	8967633	8967705	5P.noncapped.10488	6	+	AT5G25760	-16	Upstream	0.041
Chr5	8969357	8969502	5P.noncapped.10489	38	-	AT5G25770	0	Downstream	0
Chr1	7789421	7789736	5P.noncapped.1049	80	+	AT1G22070	0	Promoter	0.01
Chr5	8971415	8971493	5P.noncapped.10490	11	-	AT5G25770	0	Downstream	0
Chr5	9000298	9000336	5P.noncapped.10491	17	-	AT5G25820	0	Promoter	0
Chr5	9011438	9011504	5P.noncapped.10492	64	-	AT5G25840	-4	Upstream	0
Chr5	9033369	9033525	5P.noncapped.10493	94	+	AT5G25890	0	Promoter	0.01
Chr5	9055111	9055335	5P.noncapped.10494	103	-	AT5G25940	0	Promoter	0.007
Chr5	9082346	9082384	5P.noncapped.10495	33	-	AT5G26000	0	Promoter	0.008
Chr5	9087334	9087599	5P.noncapped.10496	186	-	AT5G26010	-148	Upstream	0
Chr5	9096452	9096593	5P.noncapped.10497	73	+	AT5G26030	0	Promoter	0.032
Chr5	9119771	9119807	5P.noncapped.10498	32	-	AT5G26110	0	Promoter	0.015
Chr5	9157131	9157235	5P.noncapped.10499	40	+	AT5G26200	0	Single-exon	0.019
Chr1	662064	662126	5P.noncapped.105	13	-	AT1G02930	0	Promoter	0
Chr1	7815557	7815679	5P.noncapped.1050	74	-	AT1G22140	0	Promoter	0.003
Chr5	9160258	9160364	5P.noncapped.10500	81	-	AT5G26210	0	Promoter	0
Chr5	9164551	9164854	5P.noncapped.10501	129	-	AT5G26220	0	Promoter	0
Chr5	9166109	9166300	5P.noncapped.10502	84	+	.	.	Intergenic	0.019
Chr5	9174437	9174596	5P.noncapped.10503	131	-	AT5G26230	-26	Upstream	0.042
Chr5	9206407	9206566	5P.noncapped.10504	15	+	AT5G26270	0	Promoter	0
Chr5	9208686	9208731	5P.noncapped.10505	26	+	AT5G26280	0	Promoter	0
Chr5	9246993	9247099	5P.noncapped.10506	73	-	AT5G26340	0	Promoter	0.018
Chr5	9258890	9259001	5P.noncapped.10507	99	-	AT5G26360	0	Promoter	0.015
Chr5	9261471	9261547	5P.noncapped.10508	71	+	AT5G26570	-38	Upstream	0
Chr5	9275943	9276052	5P.noncapped.10509	64	+	AT5G26667	0	Promoter	0.002
Chr1	7823110	7823225	5P.noncapped.1051	45	+	AT1G22160	0	Promoter	0
Chr5	9281060	9281116	5P.noncapped.10510	17	-	.	.	Intergenic	0.021
Chr5	9286327	9286331	5P.noncapped.10511	1	+	AT5G26742	0	Antisense	0
Chr5	9288876	9289004	5P.noncapped.10512	101	-	AT5G26742	0	Promoter	0.013
Chr5	9291913	9292018	5P.noncapped.10513	62	+	AT5G26740	0	Promoter	0
Chr5	9295453	9295632	5P.noncapped.10514	139	+	AT5G26731	0	Single-exon	0.009
Chr5	9303935	9304040	5P.noncapped.10515	72	+	AT5G26720	-18	Upstream	0
Chr5	9305513	9305659	5P.noncapped.10516	84	+	AT5G26710	0	Promoter	0.043
Chr5	9310769	9310917	5P.noncapped.10517	99	+	AT5G26690	0	Promoter	0
Chr5	9315498	9315577	5P.noncapped.10518	26	-	AT5G26680	-49	Upstream	0
Chr5	9375177	9375251	5P.noncapped.10519	7	+	AT5G26610	0	Promoter	0.02
Chr1	7823678	7823710	5P.noncapped.1052	14	+	AT1G22160	0	Downstream	0.015
Chr5	9377333	9377526	5P.noncapped.10520	78	+	AT5G26600	0	Promoter	0
Chr5	9402267	9402434	5P.noncapped.10521	21	-	AT5G26751	0	Promoter	0
Chr5	9405359	9405371	5P.noncapped.10522	11	+	AT5G26760	0	Antisense	0
Chr5	9407243	9407319	5P.noncapped.10523	54	-	AT5G26760	0	Promoter	0
Chr5	9425133	9425262	5P.noncapped.10524	65	+	AT5G26800	0	Promoter	0.006
Chr5	9433597	9433680	5P.noncapped.10525	5	+	AT5G26820	-17	Upstream	0
Chr5	9437309	9437405	5P.noncapped.10526	52	+	AT5G26830	0	Promoter	0.014
Chr5	9451024	9451098	5P.noncapped.10527	24	+	AT5G26860	0	Promoter	0
Chr5	9457770	9457773	5P.noncapped.10528	2	+	AT5G26880	119	Intronic-antisense	0
Chr5	9459159	9459259	5P.noncapped.10529	50	-	AT5G26880	0	Promoter	0.019
Chr1	7826260	7826330	5P.noncapped.1053	8	+	AT1G22170	-21	Upstream	0
Chr5	9491071	9491213	5P.noncapped.10530	90	+	AT5G26990	0	Promoter	0
Chr5	9540854	9540947	5P.noncapped.10531	74	+	AT5G27120	0	Promoter	0.012
Chr5	9543427	9543467	5P.noncapped.10532	16	+	AT5G27120	0	Downstream	0
Chr5	9553391	9553550	5P.noncapped.10533	78	+	AT5G27150	0	Promoter	0
Chr5	9574059	9574170	5P.noncapped.10534	54	-	AT5G27210	0	Promoter	0
Chr5	9617466	9617585	5P.noncapped.10535	52	+	AT5G27280	0	Promoter	0.028
Chr5	9629033	9629317	5P.noncapped.10536	224	+	AT5G27320	0	Promoter	0.021
Chr5	9648792	9648869	5P.noncapped.10537	40	+	AT5G27350	0	Promoter	0.004
Chr5	9652116	9652137	5P.noncapped.10538	11	+	AT5G27350	0	Downstream	0
Chr5	9656994	9657024	5P.noncapped.10539	25	+	AT5G27360	-7	Upstream	0.029
Chr1	7830205	7830393	5P.noncapped.1054	70	-	AT1G22180	0	Promoter	0
Chr5	9670806	9671026	5P.noncapped.10540	8	-	AT5G27380	0	Promoter	0
Chr5	9674127	9674222	5P.noncapped.10541	20	-	AT5G27395	0	Promoter	0
Chr5	9684881	9684999	5P.noncapped.10542	53	+	AT5G27420	0	Single-exon	0.036
Chr5	9687331	9687448	5P.noncapped.10543	80	+	AT5G27430	0	Promoter	0
Chr5	9690263	9690331	5P.noncapped.10544	66	-	AT5G27440	-11	Upstream	0
Chr5	9694966	9695115	5P.noncapped.10545	70	+	AT5G27470	0	Promoter	0.021
Chr5	9704626	9704728	5P.noncapped.10546	91	-	AT5G27490	0	Promoter	0
Chr5	9716249	9716348	5P.noncapped.10547	56	-	AT5G27520	0	Promoter	0.013
Chr5	9742576	9742651	5P.noncapped.10548	1	+	AT5G27600	0	Promoter	0
Chr5	9781307	9781369	5P.noncapped.10549	27	-	AT5G27640	0	Downstream	0
Chr1	7835805	7835896	5P.noncapped.1055	4	+	AT1G22190	0	Single-exon	0
Chr5	9785195	9785296	5P.noncapped.10550	26	-	AT5G27640	0	Promoter	0
Chr5	9785406	9785503	5P.noncapped.10551	1	+	AT5G27650	0	Promoter	0.016
Chr5	9789618	9789663	5P.noncapped.10552	43	-	AT5G27660	0	Downstream	0.006
Chr5	9793305	9793459	5P.noncapped.10553	152	-	AT5G27670	-1	Upstream	0.009
Chr5	9794011	9794182	5P.noncapped.10554	94	-	AT5G27680	0	Downstream	0
Chr5	9808428	9808524	5P.noncapped.10555	49	-	AT5G27700	0	Promoter	0.013
Chr5	9815567	9815711	5P.noncapped.10556	42	+	AT5G27720	0	Promoter	0
Chr5	9819322	9819473	5P.noncapped.10557	107	+	.	.	Intergenic	0
Chr5	9820220	9820304	5P.noncapped.10558	40	+	AT5G27730	0	Promoter	0
Chr5	9823727	9823821	5P.noncapped.10559	9	+	AT5G27740	0	Promoter	0
Chr1	7840714	7840835	5P.noncapped.1056	15	-	AT1G22200	0	Promoter	0
Chr5	9830279	9830445	5P.noncapped.10560	90	+	AT5G27760	0	Promoter	0.005
Chr5	9834113	9834201	5P.noncapped.10561	78	+	.	.	Intergenic	0
Chr5	9835852	9835985	5P.noncapped.10562	61	+	AT5G27770	0	Promoter	0.007
Chr5	9859746	9859927	5P.noncapped.10563	144	+	AT5G27820	0	Promoter	0
Chr5	9861211	9861369	5P.noncapped.10564	80	+	AT5G27830	0	Promoter	0
Chr5	9864978	9865086	5P.noncapped.10565	51	-	AT5G27840	0	Promoter	0
Chr5	9873103	9873375	5P.noncapped.10566	54	+	AT5G27850	0	Promoter	0.004
Chr5	9876428	9876490	5P.noncapped.10567	35	-	AT5G27860	0	Promoter	0.027
Chr5	9961099	9961271	5P.noncapped.10568	98	-	AT5G27930	0	Promoter	0
Chr5	10017032	10017145	5P.noncapped.10569	16	+	AT5G27990	0	Promoter	0.01
Chr1	7846508	7846656	5P.noncapped.1057	90	+	AT1G22220	-4	Upstream	0
Chr5	10018887	10018973	5P.noncapped.10570	4	+	.	.	Intergenic	0
Chr5	10019716	10019784	5P.noncapped.10571	67	-	.	.	Intergenic	0.026
Chr5	10024623	10024937	5P.noncapped.10572	190	+	AT5G28010	0	Promoter	0.018
Chr5	10028482	10028586	5P.noncapped.10573	93	-	AT5G28020	0	Promoter	0.02
Chr5	10032378	10032506	5P.noncapped.10574	95	-	AT5G28030	-22	Upstream	0
Chr5	10038785	10038873	5P.noncapped.10575	58	-	AT5G28040	0	Single-exon	0
Chr5	10038965	10039039	5P.noncapped.10576	22	-	AT5G28040	0	Single-exon	0.02
Chr5	10045754	10045983	5P.noncapped.10577	68	-	AT5G28050	0	Promoter	0.017
Chr5	10070741	10070893	5P.noncapped.10578	128	-	AT5G28060	0	Promoter	0.005
Chr5	10135423	10135622	5P.noncapped.10579	126	+	AT5G28150	0	Promoter	0.014
Chr1	7850028	7850116	5P.noncapped.1058	42	+	AT1G22230	0	Single-exon	0
Chr5	10192995	10193079	5P.noncapped.10580	45	-	AT5G28220	0	Promoter	0
Chr5	10295118	10295154	5P.noncapped.10581	31	-	AT5G28300	0	Promoter	0
Chr5	10369115	10369240	5P.noncapped.10582	64	-	AT5G28442	0	Promoter	0
Chr5	10541075	10541125	5P.noncapped.10583	27	-	AT5G28540	0	Downstream	0.008
Chr5	10543256	10543384	5P.noncapped.10584	109	-	AT5G28540	0	Promoter	0.023
Chr5	10780544	10780584	5P.noncapped.10585	1	+	AT5G28740	-102	Upstream	0
Chr5	10785653	10785755	5P.noncapped.10586	68	-	AT5G28750	0	Promoter	0.01
Chr5	10856702	10856792	5P.noncapped.10587	74	+	AT5G28830	-15	Upstream	0.023
Chr5	10864741	10864910	5P.noncapped.10588	39	-	AT5G28840	0	Promoter	0.022
Chr5	10925659	10925729	5P.noncapped.10589	58	+	AT5G28900	0	Promoter	0
Chr1	7865451	7865554	5P.noncapped.1059	42	+	AT1G22270	0	Single-exon	0.002
Chr5	10940154	10940274	5P.noncapped.10590	50	+	AT5G28919	0	Single-exon	0
Chr5	10940697	10940760	5P.noncapped.10591	29	-	AT5G28920	0	Downstream	0.007
Chr5	11185798	11185808	5P.noncapped.10592	2	+	.	.	Intergenic	0.007
Chr5	11186300	11186310	5P.noncapped.10593	2	+	.	.	Intergenic	0.007
Chr5	11379936	11380054	5P.noncapped.10594	5	+	AT5G30495	-60	Upstream	0
Chr5	11611877	11612049	5P.noncapped.10595	106	+	AT5G30490	0	Promoter	0
Chr5	11621210	11621299	5P.noncapped.10596	63	-	AT5G30510	0	Promoter	0.01
Chr5	12076835	12077034	5P.noncapped.10597	63	+	AT5G32440	0	Promoter	0.008
Chr5	12079606	12079680	5P.noncapped.10598	19	+	AT5G32450	0	Promoter	0
Chr5	12088540	12088670	5P.noncapped.10599	62	-	AT5G32470	0	Promoter	0
Chr1	662144	662293	5P.noncapped.106	122	-	AT1G02930	0	Promoter	0.006
Chr1	7873957	7874114	5P.noncapped.1060	86	+	AT1G22280	0	Promoter	0.023
Chr5	12558213	12558465	5P.noncapped.10600	222	+	AT5G33290	0	Promoter	0.017
Chr5	12588837	12588916	5P.noncapped.10601	1	+	AT5G33320	0	Promoter	0.008
Chr5	13111223	13111548	5P.noncapped.10602	200	-	AT5G34850	0	Promoter	0.005
Chr5	13356770	13356881	5P.noncapped.10603	47	-	AT5G35080	0	Promoter	0
Chr5	13414699	13414780	5P.noncapped.10604	48	+	AT5G35160	-4	Upstream	0
Chr5	13424393	13424590	5P.noncapped.10605	25	+	AT5G35180	0	Promoter	0.015
Chr5	13465904	13466106	5P.noncapped.10606	71	-	AT5G35200	0	Promoter	0.014
Chr5	13482093	13482204	5P.noncapped.10607	88	-	AT5G35210	0	Downstream	0
Chr5	13482534	13482623	5P.noncapped.10608	73	-	AT5G35210	-16	Upstream	0
Chr5	13521746	13521918	5P.noncapped.10609	99	+	AT5G35320	0	Promoter	0.025
Chr1	7881078	7881239	5P.noncapped.1061	70	-	AT1G22300	0	Promoter	0.004
Chr5	13525664	13525854	5P.noncapped.10610	103	-	AT5G35330	0	Promoter	0.007
Chr5	13584093	13584240	5P.noncapped.10611	65	+	AT5G35360	0	Promoter	0.006
Chr5	13661929	13662090	5P.noncapped.10612	11	+	AT5G35430	0	Promoter	0
Chr5	13672473	13672630	5P.noncapped.10613	115	+	AT5G35460	0	Promoter	0.004
Chr5	13689520	13689594	5P.noncapped.10614	71	-	AT5G35480	-33	Upstream	0.009
Chr5	13689813	13690032	5P.noncapped.10615	114	+	AT5G35490	0	Single-exon	0
Chr5	13701278	13701390	5P.noncapped.10616	8	+	AT5G35520	-110	Upstream	0.027
Chr5	13712167	13712268	5P.noncapped.10617	89	-	AT5G35530	0	Promoter	0.006
Chr5	13748217	13748309	5P.noncapped.10618	51	-	AT5G35560	0	Promoter	0
Chr5	13753391	13753560	5P.noncapped.10619	113	-	AT5G35570	-46	Upstream	0
Chr1	7897540	7897652	5P.noncapped.1062	51	-	AT1G22360	0	Promoter	0.021
Chr5	13761843	13761971	5P.noncapped.10620	53	+	AT5G35580	-69	Upstream	0
Chr5	13765437	13765510	5P.noncapped.10621	44	-	AT5G35590	0	Downstream	0.004
Chr5	13767757	13767855	5P.noncapped.10622	62	-	AT5G35590	0	Promoter	0
Chr5	13826312	13826408	5P.noncapped.10623	62	-	AT5G35620	0	Promoter	0.017
Chr5	13830538	13830831	5P.noncapped.10624	109	+	AT5G35630	0	Promoter	0.009
Chr5	13858933	13859027	5P.noncapped.10625	67	-	AT5G35680	0	Promoter	0.005
Chr5	13868089	13868303	5P.noncapped.10626	100	-	AT5G35690	0	Promoter	0
Chr5	13876746	13876883	5P.noncapped.10627	109	-	AT5G35700	0	Promoter	0
Chr5	13893715	13893787	5P.noncapped.10628	43	+	AT5G35730	0	Promoter	0
Chr5	13896682	13896728	5P.noncapped.10629	44	+	AT5G35730	0	Downstream	0
Chr1	7898406	7898446	5P.noncapped.1063	15	-	AT1G22370	0	Promoter	0
Chr5	13897812	13897995	5P.noncapped.10630	107	+	AT5G35732	-21	Upstream	0.007
Chr5	13902876	13903035	5P.noncapped.10631	88	-	AT5G35735	0	Promoter	0.012
Chr5	13959670	13959775	5P.noncapped.10632	62	-	AT5G35790	0	Promoter	0
Chr5	14089903	14090024	5P.noncapped.10633	15	-	AT5G35935	-27	Upstream	0
Chr5	14123122	14123342	5P.noncapped.10634	120	-	AT5G35970	0	Promoter	0.018
Chr5	14127957	14128065	5P.noncapped.10635	23	+	AT5G35980	-4	Upstream	0.018
Chr5	14199205	14199269	5P.noncapped.10636	57	-	AT5G36120	-19	Upstream	0.025
Chr5	14235078	14235211	5P.noncapped.10637	75	-	AT5G36160	-2	Upstream	0
Chr5	14237914	14238035	5P.noncapped.10638	69	-	AT5G36170	0	Promoter	0
Chr5	14273354	14273463	5P.noncapped.10639	31	+	AT5G36230	0	Promoter	0.013
Chr1	7904731	7904867	5P.noncapped.1064	59	-	AT1G22400	0	Downstream	0
Chr5	14282068	14282204	5P.noncapped.10640	38	+	AT5G36250	0	Promoter	0
Chr5	14284116	14284141	5P.noncapped.10641	16	+	AT5G36250	0	Downstream	0.033
Chr5	14302690	14302940	5P.noncapped.10642	104	+	AT5G36290	0	Promoter	0.006
Chr5	14424357	14424491	5P.noncapped.10643	91	-	AT5G36700	0	Promoter	0
Chr5	14426018	14426144	5P.noncapped.10644	91	-	AT5G36710	0	Single-exon	0.013
Chr5	14483657	14483791	5P.noncapped.10645	91	-	AT5G36790	0	Promoter	0
Chr5	14485318	14485444	5P.noncapped.10646	91	-	AT5G36800	0	Single-exon	0.013
Chr5	14550801	14550836	5P.noncapped.10647	31	-	.	.	Intergenic	0.014
Chr5	14564945	14565014	5P.noncapped.10648	68	-	AT5G36920	-42	Upstream	0
Chr5	14566216	14566444	5P.noncapped.10649	96	-	AT5G36925	-68	Upstream	0.007
Chr1	7906604	7906741	5P.noncapped.1065	62	-	AT1G22400	0	Promoter	0.014
Chr5	14598679	14598748	5P.noncapped.10650	24	+	AT5G36960	0	Promoter	0
Chr5	14642385	14642480	5P.noncapped.10651	48	-	AT5G37055	0	Promoter	0.03
Chr5	14650979	14651095	5P.noncapped.10652	81	+	AT5G37070	0	Promoter	0.02
Chr5	14773328	14773331	5P.noncapped.10653	2	+	AT5G37310	0	Antisense	0
Chr5	14776142	14776259	5P.noncapped.10654	25	-	AT5G37310	0	Promoter	0
Chr5	14792979	14793027	5P.noncapped.10655	46	+	AT5G37350	0	Promoter	0
Chr5	14808132	14808241	5P.noncapped.10656	61	-	AT5G37360	0	Promoter	0.038
Chr5	14812994	14813091	5P.noncapped.10657	58	-	AT5G37370	0	Downstream	0.017
Chr5	14816490	14816546	5P.noncapped.10658	28	-	AT5G37370	0	Promoter	0.03
Chr5	14845478	14845627	5P.noncapped.10659	125	-	AT5G37440	-43	Upstream	0
Chr1	7911888	7912142	5P.noncapped.1066	138	+	AT1G22410	-20	Upstream	0.013
Chr5	14868625	14868770	5P.noncapped.10660	96	-	AT5G37475	0	Promoter	0.024
Chr5	14885835	14886127	5P.noncapped.10661	81	-	AT5G37480	0	Promoter	0.007
Chr5	14889225	14889268	5P.noncapped.10662	2	+	.	.	Intergenic	0
Chr5	14897397	14897501	5P.noncapped.10663	23	+	AT5G37510	0	Promoter	0
Chr5	14919719	14919891	5P.noncapped.10664	143	-	AT5G37550	0	Single-exon	0
Chr5	14933644	14933727	5P.noncapped.10665	46	-	AT5G37600	0	Downstream	0.017
Chr5	14935635	14935853	5P.noncapped.10666	94	-	AT5G37600	0	Promoter	0.012
Chr5	14959796	14959864	5P.noncapped.10667	24	+	AT5G37660	0	Promoter	0
Chr5	14968878	14969045	5P.noncapped.10668	111	+	AT5G37670	-2	Upstream	0.027
Chr5	14971154	14971354	5P.noncapped.10669	67	-	AT5G37680	0	Promoter	0.009
Chr1	7925305	7925403	5P.noncapped.1067	9	+	AT1G22450	0	Promoter	0
Chr5	14979432	14979438	5P.noncapped.10670	3	-	AT5G37710	0	Antisense	0
Chr5	14984568	14984605	5P.noncapped.10671	31	-	AT5G37720	0	Promoter	0
Chr5	14992026	14992138	5P.noncapped.10672	33	+	AT5G37740	0	Promoter	0.012
Chr5	14999538	14999647	5P.noncapped.10673	81	-	AT5G37770	0	Single-exon	0.007
Chr5	15006075	15006242	5P.noncapped.10674	59	-	AT5G37780	0	Promoter	0.011
Chr5	15060685	15060781	5P.noncapped.10675	71	-	AT5G37830	0	Promoter	0
Chr5	15065352	15065609	5P.noncapped.10676	22	+	AT5G37850	0	Promoter	0
Chr5	15089680	15089803	5P.noncapped.10677	81	+	.	.	Intergenic	0
Chr5	15103627	15103670	5P.noncapped.10678	24	-	AT5G37930	0	Promoter	0.026
Chr5	15155029	15155163	5P.noncapped.10679	32	+	AT5G38005	-6	Upstream	0.006
Chr1	7949383	7949602	5P.noncapped.1068	127	+	AT1G22500	0	Single-exon	0.003
Chr5	15158257	15158349	5P.noncapped.10680	49	+	AT5G38010	0	Promoter	0
Chr5	15167685	15167737	5P.noncapped.10681	51	-	AT5G38020	-7	Upstream	0
Chr5	15187501	15187562	5P.noncapped.10682	15	+	AT5G38050	-3	Upstream	0
Chr5	15189448	15189544	5P.noncapped.10683	28	+	AT5G38060	0	Promoter	0.036
Chr5	15208435	15208535	5P.noncapped.10684	37	+	AT5G38110	0	Promoter	0
Chr5	15256272	15256371	5P.noncapped.10685	3	+	AT5G38200	-1	Upstream	0
Chr5	15268825	15268891	5P.noncapped.10686	54	+	AT5G38220	0	Promoter	0
Chr5	15345444	15345575	5P.noncapped.10687	26	+	AT5G38380	0	Promoter	0
Chr5	15378297	15378446	5P.noncapped.10688	60	-	AT5G38410	0	Promoter	0.01
Chr5	15381969	15382050	5P.noncapped.10689	56	-	AT5G38420	0	Promoter	0.007
Chr1	7952604	7952680	5P.noncapped.1069	66	-	AT1G22510	0	Promoter	0
Chr5	15385117	15385267	5P.noncapped.10690	64	-	AT5G38430	-3	Intronic	0.012
Chr5	15401004	15401046	5P.noncapped.10691	22	-	AT5G38460	0	Promoter	0
Chr5	15404610	15404696	5P.noncapped.10692	30	+	AT5G38470	-2	Upstream	0.003
Chr5	15409636	15409847	5P.noncapped.10693	89	+	AT5G38480	0	Promoter	0.008
Chr5	15410267	15410361	5P.noncapped.10694	56	+	AT5G38480	0	Downstream	0
Chr5	15421447	15421633	5P.noncapped.10695	146	+	AT5G38520	0	Promoter	0
Chr5	15423982	15424089	5P.noncapped.10696	57	+	AT5G38530	0	Promoter	0
Chr5	15461423	15461524	5P.noncapped.10697	36	-	AT5G38610	0	Single-exon	0
Chr5	15465966	15466064	5P.noncapped.10698	26	+	AT5G38630	0	Promoter	0.016
Chr5	15472657	15472852	5P.noncapped.10699	138	-	AT5G38650	0	Promoter	0.014
Chr1	662400	662455	5P.noncapped.107	49	-	AT1G02930	0	Promoter	0
Chr1	7954290	7954454	5P.noncapped.1070	92	-	AT1G22520	0	Promoter	0
Chr5	15475473	15475593	5P.noncapped.10700	49	-	AT5G38660	0	Promoter	0
Chr5	15529909	15530094	5P.noncapped.10701	104	+	AT5G38780	-2	Upstream	0
Chr5	15548099	15548211	5P.noncapped.10702	54	-	AT5G38830	0	Promoter	0.016
Chr5	15569129	15569217	5P.noncapped.10703	19	-	AT5G38880	0	Promoter	0
Chr5	15569424	15569522	5P.noncapped.10704	56	+	AT5G38890	0	Promoter	0
Chr5	15571458	15571637	5P.noncapped.10705	84	+	AT5G38895	0	Promoter	0
Chr5	15575548	15575665	5P.noncapped.10706	70	-	AT5G38900	0	Promoter	0
Chr5	15606690	15606882	5P.noncapped.10707	108	+	AT5G38980	0	Single-exon	0.012
Chr5	15606926	15606945	5P.noncapped.10708	13	+	AT5G38980	0	Single-exon	0
Chr5	15609051	15609061	5P.noncapped.10709	9	-	AT5G38990	0	Antisense	0
Chr1	7958326	7958550	5P.noncapped.1071	85	-	AT1G22530	0	Promoter	0.004
Chr5	15634325	15634646	5P.noncapped.10710	284	+	AT5G39050	0	Single-exon	0.021
Chr5	15641660	15641686	5P.noncapped.10711	1	+	AT5G39080	0	Single-exon	0
Chr5	15703110	15703265	5P.noncapped.10712	93	+	AT5G39210	0	Promoter	0
Chr5	15724479	15724609	5P.noncapped.10713	13	+	AT5G39250	0	Promoter	0.031
Chr5	15748807	15748973	5P.noncapped.10714	44	+	AT5G39340	0	Promoter	0.005
Chr5	15750064	15750085	5P.noncapped.10715	19	+	AT5G39340	0	Downstream	0.01
Chr5	15754540	15754686	5P.noncapped.10716	145	-	AT5G39360	-8	Upstream	0
Chr5	15770238	15770342	5P.noncapped.10717	97	-	AT5G39410	0	Promoter	0
Chr5	15814574	15814653	5P.noncapped.10718	29	+	.	.	Intergenic	0
Chr5	15821405	15821534	5P.noncapped.10719	59	+	AT5G39510	0	Promoter	0.014
Chr1	7981779	7981866	5P.noncapped.1072	6	+	AT1G22590	0	Promoter	0
Chr5	15825393	15825559	5P.noncapped.10720	53	-	AT5G39520	0	Promoter	0.007
Chr5	15827555	15827651	5P.noncapped.10721	58	-	AT5G39530	0	Promoter	0.02
Chr5	15843885	15844059	5P.noncapped.10722	88	+	AT5G39570	0	Promoter	0.02
Chr5	15844254	15844346	5P.noncapped.10723	7	+	AT5G39570	0	Promoter	0
Chr5	15844420	15844484	5P.noncapped.10724	35	+	AT5G39570	0	Promoter	0.018
Chr5	15844894	15844972	5P.noncapped.10725	51	+	AT5G39570	0	Promoter	0.005
Chr5	15844991	15845077	5P.noncapped.10726	33	+	AT5G39570	0	Promoter	0.015
Chr5	15849024	15849121	5P.noncapped.10727	84	-	AT5G39580	0	Promoter	0.005
Chr5	15851353	15851510	5P.noncapped.10728	85	+	AT5G39590	0	Promoter	0.004
Chr5	15855132	15855208	5P.noncapped.10729	27	-	AT5G39600	0	Promoter	0
Chr1	7996986	7997030	5P.noncapped.1073	42	+	AT1G22610	0	Single-exon	0
Chr5	15859169	15859337	5P.noncapped.10730	100	-	AT5G39610	0	Downstream	0
Chr5	15859757	15859827	5P.noncapped.10731	21	-	AT5G39610	0	Promoter	0.024
Chr5	15883178	15883305	5P.noncapped.10732	3	+	AT5G39670	0	Single-exon	0.007
Chr5	15901620	15901757	5P.noncapped.10733	105	+	AT5G39730	0	Promoter	0.002
Chr5	15903266	15903487	5P.noncapped.10734	57	+	AT5G39740	0	Promoter	0.009
Chr5	15935469	15935591	5P.noncapped.10735	11	+	AT5G39800	0	Promoter	0
Chr5	15949985	15950074	5P.noncapped.10736	43	+	AT5G39850	0	Promoter	0
Chr5	15974241	15974434	5P.noncapped.10737	178	+	AT5G39890	0	Promoter	0.007
Chr5	15991835	15991957	5P.noncapped.10738	57	-	AT5G39950	0	Promoter	0.005
Chr5	16023611	16023686	5P.noncapped.10739	1	-	AT5G40020	0	Downstream	0
Chr1	8003296	8003536	5P.noncapped.1074	180	+	AT1G22630	0	Promoter	0.009
Chr5	16041472	16041658	5P.noncapped.10740	127	-	AT5G40080	0	Promoter	0.025
Chr5	16057437	16057495	5P.noncapped.10741	17	+	AT5G40140	0	Single-exon	0
Chr5	16067523	16067631	5P.noncapped.10742	76	-	AT5G40170	-25	Upstream	0.013
Chr5	16069854	16069974	5P.noncapped.10743	85	-	AT5G40190	0	Single-exon	0.014
Chr5	16084474	16084675	5P.noncapped.10744	85	-	AT5G40240	0	Promoter	0.01
Chr5	16085641	16085839	5P.noncapped.10745	110	+	AT5G40250	-13	Upstream	0
Chr5	16101410	16101453	5P.noncapped.10746	14	+	AT5G40280	0	Promoter	0
Chr5	16110617	16110828	5P.noncapped.10747	172	+	AT5G40300	0	Promoter	0
Chr5	16149041	16149201	5P.noncapped.10748	92	-	AT5G40370	0	Promoter	0.008
Chr5	16152063	16152149	5P.noncapped.10749	38	+	AT5G40380	0	Promoter	0
Chr1	8006173	8006256	5P.noncapped.1075	26	+	AT1G22640	0	Promoter	0
Chr5	16156206	16156271	5P.noncapped.10750	31	-	.	.	Intergenic	0
Chr5	16161498	16161845	5P.noncapped.10751	183	+	AT5G40390	0	Promoter	0
Chr5	16184952	16185176	5P.noncapped.10752	202	-	AT5G40450	0	Downstream	0
Chr5	16195509	16195781	5P.noncapped.10753	103	-	AT5G40450	0	Promoter	0
Chr5	16202171	16202314	5P.noncapped.10754	77	+	AT5G40460	0	Single-exon	0.043
Chr5	16202339	16202443	5P.noncapped.10755	37	+	AT5G40460	0	Single-exon	0
Chr5	16227281	16227461	5P.noncapped.10756	122	+	AT5G40490	0	Downstream	0
Chr5	16227774	16227925	5P.noncapped.10757	60	+	AT5G40500	0	Promoter	0.007
Chr5	16250777	16250897	5P.noncapped.10758	65	-	AT5G40580	0	Promoter	0.011
Chr5	16256744	16256764	5P.noncapped.10759	15	-	AT5G40600	0	Promoter	0
Chr1	8027294	8027365	5P.noncapped.1076	4	+	AT1G22690	0	Promoter	0
Chr5	16281417	16281531	5P.noncapped.10760	39	+	AT5G40650	0	Promoter	0.012
Chr5	16285178	16285321	5P.noncapped.10761	57	-	AT5G40660	0	Promoter	0.018
Chr5	16285765	16286022	5P.noncapped.10762	156	+	AT5G40670	0	Promoter	0.004
Chr5	16290614	16290800	5P.noncapped.10763	99	+	AT5G40690	0	Single-exon	0.003
Chr5	16295015	16295104	5P.noncapped.10764	54	+	AT5G40710	0	Promoter	0.016
Chr5	16297889	16297972	5P.noncapped.10765	82	+	AT5G40720	0	Promoter	0
Chr5	16300987	16301166	5P.noncapped.10766	87	+	AT5G40730	-1	Upstream	0.012
Chr5	16310747	16310878	5P.noncapped.10767	90	+	AT5G40760	0	Promoter	0.038
Chr5	16315929	16315958	5P.noncapped.10768	22	-	AT5G40770	0	Downstream	0
Chr5	16316627	16316757	5P.noncapped.10769	52	-	AT5G40770	0	Promoter	0.008
Chr1	8029865	8030022	5P.noncapped.1077	39	-	AT1G22700	0	Promoter	0.015
Chr5	16323718	16323779	5P.noncapped.10770	2	+	AT5G40780	0	Promoter	0.003
Chr5	16339852	16339986	5P.noncapped.10771	46	+	AT5G40810	0	Promoter	0.011
Chr5	16356202	16356302	5P.noncapped.10772	23	-	AT5G40830	0	Promoter	0
Chr5	16366511	16366633	5P.noncapped.10773	7	+	AT5G40850	0	Promoter	0.009
Chr5	16366650	16366728	5P.noncapped.10774	17	+	AT5G40850	0	Promoter	0.015
Chr5	16374902	16374933	5P.noncapped.10775	10	+	AT5G40870	0	Promoter	0
Chr5	16385126	16385362	5P.noncapped.10776	46	-	AT5G40890	0	Promoter	0
Chr5	16404464	16404573	5P.noncapped.10777	7	+	AT5G40930	0	Promoter	0.01
Chr5	16408114	16408160	5P.noncapped.10778	6	+	AT5G40942	-46	Upstream	0
Chr5	16410723	16410875	5P.noncapped.10779	86	+	AT5G40950	0	Promoter	0.005
Chr1	8031908	8031991	5P.noncapped.1078	71	-	AT1G22710	0	Promoter	0
Chr5	16412936	16413068	5P.noncapped.10780	130	-	AT5G40960	0	Single-exon	0.009
Chr5	16413901	16414124	5P.noncapped.10781	137	+	AT5G40970	0	Single-exon	0.027
Chr5	16415143	16415279	5P.noncapped.10782	29	-	AT5G40980	0	Single-exon	0
Chr5	16423922	16424088	5P.noncapped.10783	38	+	AT5G41010	-90	Upstream	0.017
Chr5	16424472	16424511	5P.noncapped.10784	31	+	AT5G41010	0	Downstream	0
Chr5	16431373	16431442	5P.noncapped.10785	2	+	AT5G41040	0	Promoter	0
Chr5	16433998	16434234	5P.noncapped.10786	114	-	AT5G41050	0	Promoter	0
Chr5	16441788	16441797	5P.noncapped.10787	7	+	AT5G41080	0	Promoter	0.029
Chr5	16447195	16447311	5P.noncapped.10788	44	+	AT5G41100	0	Promoter	0
Chr5	16489970	16490070	5P.noncapped.10789	92	-	AT5G41190	0	Promoter	0
Chr1	8032963	8033097	5P.noncapped.1079	82	-	AT1G22710	0	Promoter	0.014
Chr5	16493822	16493976	5P.noncapped.10790	76	-	AT5G41210	0	Promoter	0
Chr5	16497011	16497090	5P.noncapped.10791	52	-	AT5G41220	0	Promoter	0
Chr5	16503661	16503738	5P.noncapped.10792	66	+	AT5G41260	-47	Upstream	0
Chr5	16507652	16507764	5P.noncapped.10793	57	+	AT5G41270	0	Promoter	0
Chr5	16507829	16507916	5P.noncapped.10794	14	+	AT5G41270	0	Promoter	0
Chr5	16539755	16540136	5P.noncapped.10795	170	-	AT5G41340	0	Promoter	0
Chr5	16543890	16543964	5P.noncapped.10796	14	-	AT5G41350	0	Promoter	0
Chr5	16570133	16570203	5P.noncapped.10797	44	-	AT5G41400	0	Single-exon	0.006
Chr5	16579971	16580169	5P.noncapped.10798	144	+	AT5G41410	0	Promoter	0
Chr5	16610589	16610716	5P.noncapped.10799	77	-	AT5G41520	0	Promoter	0.007
Chr1	701468	701565	5P.noncapped.108	96	+	AT1G03030	0	Promoter	0
Chr1	8046138	8046202	5P.noncapped.1080	47	+	AT1G22730	0	Promoter	0
Chr5	16622600	16622732	5P.noncapped.10800	52	-	AT5G41560	0	Promoter	0.003
Chr5	16636081	16636280	5P.noncapped.10801	92	+	AT5G41600	0	Promoter	0.006
Chr5	16654899	16654960	5P.noncapped.10802	24	+	AT5G41650	0	Promoter	0
Chr5	16665954	16665973	5P.noncapped.10803	12	-	AT5G41670	0	Single-exon	0
Chr5	16667023	16667260	5P.noncapped.10804	148	-	AT5G41670	0	Single-exon	0.008
Chr5	16669610	16669793	5P.noncapped.10805	85	-	AT5G41685	0	Single-exon	0.002
Chr5	16675697	16675951	5P.noncapped.10806	127	+	AT5G41700	0	Promoter	0.01
Chr5	16706880	16706953	5P.noncapped.10807	14	+	AT5G41760	0	Promoter	0
Chr5	16720820	16720866	5P.noncapped.10808	7	+	AT5G41770	0	Downstream	0
Chr5	16732190	16732394	5P.noncapped.10809	133	+	AT5G41790	0	Downstream	0.036
Chr1	8050820	8050929	5P.noncapped.1081	44	+	AT1G22750	0	Promoter	0.018
Chr5	16738168	16738306	5P.noncapped.10810	77	+	AT5G41810	0	Promoter	0
Chr5	16760493	16760630	5P.noncapped.10811	100	-	AT5G41870	-17	Upstream	0
Chr5	16779214	16779275	5P.noncapped.10812	59	-	AT5G41910	0	Promoter	0
Chr5	16779907	16780074	5P.noncapped.10813	1	+	AT5G41920	0	Single-exon	0
Chr5	16781953	16782038	5P.noncapped.10814	15	+	AT5G41940	0	Promoter	0
Chr5	16785671	16785805	5P.noncapped.10815	86	+	AT5G41950	0	Promoter	0.014
Chr5	16789720	16789793	5P.noncapped.10816	12	+	AT5G41960	0	Promoter	0.019
Chr5	16791174	16791313	5P.noncapped.10817	54	+	AT5G41970	0	Promoter	0.006
Chr5	16795579	16795594	5P.noncapped.10818	14	-	AT5G41990	0	Downstream	0
Chr5	16797889	16798059	5P.noncapped.10819	111	-	AT5G41990	0	Promoter	0
Chr1	8058565	8058579	5P.noncapped.1082	8	+	AT1G22760	-11	Intronic	0
Chr5	16799283	16799423	5P.noncapped.10820	74	+	AT5G42000	0	Promoter	0.006
Chr5	16810507	16810647	5P.noncapped.10821	36	-	AT5G42020	0	Promoter	0.009
Chr5	16812988	16813198	5P.noncapped.10822	108	-	AT5G42030	0	Promoter	0.02
Chr5	16815461	16815632	5P.noncapped.10823	62	+	AT5G42050	0	Promoter	0.035
Chr5	16815671	16815738	5P.noncapped.10824	35	+	AT5G42050	0	Promoter	0
Chr5	16818882	16818993	5P.noncapped.10825	95	-	AT5G42060	-22	Upstream	0.007
Chr5	16820066	16820202	5P.noncapped.10826	103	-	AT5G42070	0	Promoter	0.008
Chr5	16823790	16823792	5P.noncapped.10827	1	-	AT5G42080	0	Downstream	0
Chr5	16824706	16824790	5P.noncapped.10828	47	-	AT5G42080	0	Promoter	0.027
Chr5	16826667	16826788	5P.noncapped.10829	65	+	AT5G42090	0	Single-exon	0.011
Chr1	8061835	8061899	5P.noncapped.1083	29	+	AT1G22770	0	Promoter	0
Chr5	16828561	16828742	5P.noncapped.10830	155	+	.	.	Intergenic	0
Chr5	16830519	16830523	5P.noncapped.10831	2	+	AT5G42100	0	Antisense	0
Chr5	16830812	16830833	5P.noncapped.10832	5	-	AT5G42100	0	Promoter	0
Chr5	16831167	16831256	5P.noncapped.10833	10	-	AT5G42100	0	Promoter	0.034
Chr5	16832244	16832475	5P.noncapped.10834	34	-	AT5G42110	0	Promoter	0.012
Chr5	16836790	16836846	5P.noncapped.10835	54	-	AT5G42130	-5	Upstream	0
Chr5	16844333	16844469	5P.noncapped.10836	30	+	AT5G42146	0	Single-exon	0
Chr5	16846115	16846244	5P.noncapped.10837	30	+	AT5G42150	-5	Upstream	0
Chr5	16852627	16852716	5P.noncapped.10838	1	+	AT5G42180	-2	Upstream	0
Chr5	16855495	16855652	5P.noncapped.10839	84	-	AT5G42190	0	Promoter	0.009
Chr1	8067865	8068035	5P.noncapped.1084	66	+	AT1G22780	0	Promoter	0.006
Chr5	16860397	16860488	5P.noncapped.10840	10	+	AT5G42200	-60	Upstream	0.007
Chr5	16872278	16872391	5P.noncapped.10841	67	+	AT5G42220	0	Promoter	0.048
Chr5	16887914	16888074	5P.noncapped.10842	121	-	.	.	Intergenic	0
Chr5	16888200	16888289	5P.noncapped.10843	64	+	AT5G42240	0	Promoter	0.026
Chr5	16902467	16902624	5P.noncapped.10844	92	+	AT5G42270	0	Promoter	0.013
Chr5	16904746	16904800	5P.noncapped.10845	31	+	AT5G42270	0	Downstream	0.009
Chr5	16904864	16904941	5P.noncapped.10846	33	+	AT5G42270	0	Downstream	0
Chr5	16913786	16913992	5P.noncapped.10847	128	-	AT5G42300	0	Promoter	0.006
Chr5	16926602	16926647	5P.noncapped.10848	29	+	AT5G42330	0	Promoter	0
Chr5	16938375	16938521	5P.noncapped.10849	109	-	AT5G42360	0	Promoter	0
Chr1	8069462	8069640	5P.noncapped.1085	73	+	AT1G22790	0	Promoter	0.008
Chr5	16943334	16943461	5P.noncapped.10850	31	-	AT5G42380	0	Single-exon	0.019
Chr5	16945188	16945293	5P.noncapped.10851	56	+	AT5G42390	-7	Upstream	0
Chr5	16968656	16968718	5P.noncapped.10852	18	+	AT5G42420	0	Promoter	0
Chr5	16975779	16975860	5P.noncapped.10853	73	-	.	.	Intergenic	0.022
Chr5	16979769	16979998	5P.noncapped.10854	10	+	AT5G42460	0	Single-exon	0.008
Chr5	16994798	16994967	5P.noncapped.10855	132	-	AT5G42500	0	Single-exon	0
Chr5	17000246	17000379	5P.noncapped.10856	62	+	AT5G42520	0	Promoter	0
Chr5	17005310	17005539	5P.noncapped.10857	53	-	AT5G42530	0	Promoter	0.005
Chr5	17014903	17015047	5P.noncapped.10858	87	+	AT5G42560	0	Promoter	0
Chr5	17022512	17022624	5P.noncapped.10859	68	-	AT5G42570	0	Promoter	0.015
Chr1	8079241	8079400	5P.noncapped.1086	56	+	AT1G22840	0	Promoter	0.009
Chr5	17099317	17099589	5P.noncapped.10860	119	-	AT5G42650	-41	Upstream	0.004
Chr5	17105852	17105975	5P.noncapped.10861	21	-	AT5G42660	0	Promoter	0
Chr5	17114493	17114630	5P.noncapped.10862	87	+	AT5G42680	-16	Upstream	0
Chr5	17130418	17130577	5P.noncapped.10863	108	+	AT5G42720	0	Promoter	0
Chr5	17133015	17133131	5P.noncapped.10864	59	+	AT5G42730	-11	Upstream	0.02
Chr5	17135661	17135872	5P.noncapped.10865	98	+	AT5G42740	0	Promoter	0
Chr5	17151615	17151702	5P.noncapped.10866	23	-	AT5G42765	0	Promoter	0.032
Chr5	17152045	17152150	5P.noncapped.10867	6	+	AT5G42770	0	Promoter	0
Chr5	17154767	17154908	5P.noncapped.10868	33	+	AT5G42780	0	Single-exon	0
Chr5	17160947	17161073	5P.noncapped.10869	45	-	AT5G42790	0	Promoter	0.008
Chr1	8082819	8083025	5P.noncapped.1087	63	-	AT1G22850	-7	Upstream	0.022
Chr5	17165880	17165971	5P.noncapped.10870	41	-	AT5G42800	-3	Upstream	0.02
Chr5	17171594	17171710	5P.noncapped.10871	110	-	AT5G42820	0	Promoter	0
Chr5	17171872	17172091	5P.noncapped.10872	132	+	AT5G42825	0	Single-exon	0
Chr5	17182508	17182661	5P.noncapped.10873	83	-	AT5G42850	0	Promoter	0.009
Chr5	17189757	17189954	5P.noncapped.10874	104	-	AT5G42870	0	Promoter	0
Chr5	17195882	17196108	5P.noncapped.10875	57	-	AT5G42890	0	Promoter	0.006
Chr5	17198554	17198601	5P.noncapped.10876	43	-	AT5G42900	0	Downstream	0
Chr5	17199709	17199793	5P.noncapped.10877	70	-	AT5G42900	0	Promoter	0
Chr5	17220390	17220474	5P.noncapped.10878	65	-	AT5G42940	0	Promoter	0.015
Chr5	17224324	17224437	5P.noncapped.10879	41	+	AT5G42950	-71	Upstream	0
Chr1	8101414	8101674	5P.noncapped.1088	179	+	AT1G22885	0	Promoter	0.009
Chr5	17230404	17230460	5P.noncapped.10880	6	+	AT5G42950	0	Downstream	0
Chr5	17240675	17240731	5P.noncapped.10881	50	-	AT5G42970	0	Promoter	0
Chr5	17242632	17242813	5P.noncapped.10882	95	+	AT5G42980	0	Promoter	0.016
Chr5	17245794	17246030	5P.noncapped.10883	174	-	AT5G42990	0	Promoter	0.018
Chr5	17251028	17251187	5P.noncapped.10884	149	-	AT5G43010	-43	Upstream	0.029
Chr5	17267923	17268044	5P.noncapped.10885	102	+	AT5G43050	0	Promoter	0.007
Chr5	17272071	17272167	5P.noncapped.10886	93	-	AT5G43060	0	Promoter	0.007
Chr5	17289544	17289809	5P.noncapped.10887	189	-	AT5G43070	0	Single-exon	0
Chr5	17321161	17321213	5P.noncapped.10888	26	-	AT5G43130	-2	Upstream	0
Chr5	17321449	17321570	5P.noncapped.10889	66	+	AT5G43140	-30	Upstream	0
Chr1	8102792	8102859	5P.noncapped.1089	30	+	AT1G22890	0	Promoter	0
Chr5	17324911	17325072	5P.noncapped.10890	109	+	AT5G43150	0	Promoter	0.008
Chr5	17331632	17331675	5P.noncapped.10891	5	-	AT5G43170	0	Single-exon	0
Chr5	17331692	17331789	5P.noncapped.10892	60	-	AT5G43170	-106	Upstream	0
Chr5	17340548	17340630	5P.noncapped.10893	16	-	AT5G43190	0	Single-exon	0
Chr5	17347548	17347614	5P.noncapped.10894	17	+	AT5G43210	-2	Upstream	0
Chr5	17357947	17358097	5P.noncapped.10895	92	-	AT5G43260	0	Single-exon	0.015
Chr5	17367866	17367953	5P.noncapped.10896	54	+	AT5G43280	0	Promoter	0.013
Chr5	17390386	17390562	5P.noncapped.10897	93	+	AT5G43330	0	Promoter	0.008
Chr5	17401917	17401974	5P.noncapped.10898	30	-	AT5G43350	0	Promoter	0.025
Chr5	17421804	17421862	5P.noncapped.10899	52	-	AT5G43380	0	Promoter	0
Chr1	706501	706658	5P.noncapped.109	126	-	AT1G03040	0	Promoter	0.006
Chr1	8104448	8104527	5P.noncapped.1090	52	-	AT1G22900	0	Single-exon	0.016
Chr5	17451609	17451734	5P.noncapped.10900	60	+	AT5G43420	0	Single-exon	0
Chr5	17453601	17453689	5P.noncapped.10901	7	+	AT5G43430	0	Promoter	0
Chr5	17458697	17458773	5P.noncapped.10902	68	-	AT5G43450	0	Promoter	0.02
Chr5	17459872	17459987	5P.noncapped.10903	49	+	AT5G43460	0	Promoter	0.009
Chr5	17466653	17466854	5P.noncapped.10904	71	-	AT5G43470	-2	Intronic	0.012
Chr5	17508088	17508446	5P.noncapped.10905	168	-	AT5G43580	0	Downstream	0
Chr5	17508568	17508719	5P.noncapped.10906	80	-	AT5G43580	0	Promoter	0.006
Chr5	17543975	17544055	5P.noncapped.10907	55	+	AT5G43680	0	Promoter	0
Chr5	17550321	17550617	5P.noncapped.10908	61	+	AT5G43700	0	Promoter	0.022
Chr5	17559246	17559352	5P.noncapped.10909	67	-	AT5G43720	0	Promoter	0
Chr1	8132162	8132269	5P.noncapped.1091	46	-	AT1G22970	0	Promoter	0.008
Chr5	17559469	17559574	5P.noncapped.10910	56	+	AT5G43725	-16	Upstream	0
Chr5	17581111	17581216	5P.noncapped.10911	86	-	AT5G43750	0	Promoter	0
Chr5	17585684	17585799	5P.noncapped.10912	81	+	AT5G43760	0	Promoter	0.019
Chr5	17618777	17618819	5P.noncapped.10913	32	+	AT5G43822	0	Promoter	0
Chr5	17624214	17624328	5P.noncapped.10914	101	-	AT5G43830	0	Promoter	0.011
Chr5	17629111	17629263	5P.noncapped.10915	47	-	AT5G43850	0	Promoter	0.006
Chr5	17670107	17670126	5P.noncapped.10916	17	-	AT5G43910	0	Promoter	0
Chr5	17684154	17684282	5P.noncapped.10917	46	+	AT5G43940	0	Promoter	0.007
Chr5	17691875	17691964	5P.noncapped.10918	64	-	AT5G43960	0	Promoter	0
Chr5	17692766	17692947	5P.noncapped.10919	62	+	AT5G43970	0	Single-exon	0.004
Chr1	8135802	8136020	5P.noncapped.1092	117	-	AT1G22985	0	Single-exon	0.013
Chr5	17705463	17705692	5P.noncapped.10920	98	-	AT5G44005	-3	Upstream	0.01
Chr5	17712406	17712442	5P.noncapped.10921	4	+	AT5G44020	0	Promoter	0
Chr5	17731001	17731035	5P.noncapped.10922	4	+	AT5G44060	0	Single-exon	0
Chr5	17734733	17734811	5P.noncapped.10923	27	+	AT5G44070	0	Promoter	0.015
Chr5	17734865	17734883	5P.noncapped.10924	13	+	AT5G44070	0	Promoter	0.012
Chr5	17739013	17739037	5P.noncapped.10925	14	-	AT5G44080	0	Single-exon	0
Chr5	17739688	17739870	5P.noncapped.10926	119	-	AT5G44080	0	Single-exon	0
Chr5	17752611	17752750	5P.noncapped.10927	83	-	AT5G44100	0	Promoter	0
Chr5	17755566	17755748	5P.noncapped.10928	163	-	AT5G44110	0	Promoter	0
Chr5	17761030	17761115	5P.noncapped.10929	63	+	AT5G44130	0	Single-exon	0
Chr1	8139063	8139291	5P.noncapped.1093	102	+	AT1G22990	0	Promoter	0
Chr5	17765368	17765430	5P.noncapped.10930	17	-	AT5G44150	0	Promoter	0
Chr5	17780346	17780438	5P.noncapped.10931	34	+	AT5G44170	0	Single-exon	0.006
Chr5	17798300	17798430	5P.noncapped.10932	69	+	AT5G44190	0	Promoter	0.015
Chr5	17803963	17804142	5P.noncapped.10933	138	-	AT5G44200	0	Promoter	0.008
Chr5	17806704	17806792	5P.noncapped.10934	3	+	AT5G44210	0	Single-exon	0
Chr5	17816920	17817131	5P.noncapped.10935	162	+	AT5G44240	0	Promoter	0.018
Chr5	17825671	17825777	5P.noncapped.10936	31	-	AT5G44250	0	Promoter	0
Chr5	17839907	17840037	5P.noncapped.10937	123	+	AT5G44286	-190	Upstream	0
Chr5	17843541	17843751	5P.noncapped.10938	56	-	AT5G44290	0	Promoter	0.027
Chr5	17856663	17856697	5P.noncapped.10939	21	-	AT5G44320	-4	Upstream	0
Chr1	8153352	8153457	5P.noncapped.1094	85	-	AT1G23020	-90	Intronic	0.036
Chr5	17859499	17859523	5P.noncapped.10940	8	-	AT5G44340	0	Downstream	0
Chr5	17860966	17861103	5P.noncapped.10941	10	-	AT5G44340	0	Promoter	0.025
Chr5	17888078	17888222	5P.noncapped.10942	48	-	AT5G44400	0	Downstream	0.025
Chr5	17915871	17916026	5P.noncapped.10943	109	-	AT5G44450	0	Promoter	0.011
Chr5	17943166	17943215	5P.noncapped.10944	46	-	AT5G44550	0	Promoter	0
Chr5	17951462	17951609	5P.noncapped.10945	135	+	AT5G44565	0	Promoter	0
Chr5	17962120	17962263	5P.noncapped.10946	39	-	AT5G44568	0	Promoter	0.007
Chr5	17963794	17963926	5P.noncapped.10947	53	-	AT5G44569	0	Antisense	0
Chr5	17964415	17964478	5P.noncapped.10948	9	+	AT5G44570	0	Promoter	0
Chr5	17968103	17968199	5P.noncapped.10949	45	+	AT5G44572	-4	Upstream	0.012
Chr1	8156635	8156763	5P.noncapped.1095	23	+	AT1G23030	0	Promoter	0
Chr5	17970507	17970712	5P.noncapped.10950	168	+	AT5G44574	-18	Upstream	0.007
Chr5	17973809	17973890	5P.noncapped.10951	32	+	AT5G44575	0	Promoter	0.01
Chr5	17977177	17977193	5P.noncapped.10952	7	+	AT5G44578	0	Promoter	0
Chr5	17979207	17979382	5P.noncapped.10953	110	+	AT5G44580	0	Promoter	0.005
Chr5	17980837	17980968	5P.noncapped.10954	20	+	AT5G44582	-5	Upstream	0
Chr5	17984551	17984650	5P.noncapped.10955	65	+	AT5G44585	0	Promoter	0.016
Chr5	17985240	17985259	5P.noncapped.10956	10	+	AT5G44585	0	Downstream	0.045
Chr5	17994603	17994697	5P.noncapped.10957	73	-	AT5G44610	0	Promoter	0
Chr5	18013147	18013324	5P.noncapped.10958	120	+	AT5G44650	0	Promoter	0
Chr5	18019348	18019372	5P.noncapped.10959	9	-	AT5G44670	0	Downstream	0
Chr1	8164798	8165033	5P.noncapped.1096	191	+	AT1G23040	0	Single-exon	0.008
Chr5	18025904	18025953	5P.noncapped.10960	41	-	AT5G44680	0	Promoter	0
Chr5	18040829	18040966	5P.noncapped.10961	90	+	AT5G44710	0	Promoter	0.01
Chr5	18042974	18043118	5P.noncapped.10962	75	+	AT5G44720	0	Promoter	0.016
Chr5	18046865	18046975	5P.noncapped.10963	70	-	AT5G44730	-4	Upstream	0
Chr5	18097456	18097629	5P.noncapped.10964	172	-	AT5G44820	-43	Upstream	0.031
Chr5	18138826	18139008	5P.noncapped.10965	126	+	AT5G44920	0	Promoter	0
Chr5	18160182	18160329	5P.noncapped.10966	99	+	AT5G44980	-9	Upstream	0
Chr5	18168232	18168408	5P.noncapped.10967	110	-	AT5G45010	0	Promoter	0.003
Chr5	18218698	18218780	5P.noncapped.10968	4	+	AT5G45100	0	Single-exon	0.009
Chr5	18244254	18244379	5P.noncapped.10969	14	+	AT5G45130	0	Promoter	0.004
Chr1	8180827	8180835	5P.noncapped.1097	7	-	AT1G23080	0	Downstream	0
Chr5	18244429	18244475	5P.noncapped.10970	40	+	AT5G45130	0	Promoter	0.013
Chr5	18273081	18273214	5P.noncapped.10971	103	-	AT5G45170	0	Promoter	0
Chr5	18326147	18326237	5P.noncapped.10972	1	+	AT5G45260	-55	Upstream	0
Chr5	18345593	18345647	5P.noncapped.10973	2	+	AT5G45280	0	Promoter	0
Chr5	18382809	18382960	5P.noncapped.10974	43	-	AT5G45350	0	Downstream	0
Chr5	18383662	18383732	5P.noncapped.10975	24	-	AT5G45350	0	Promoter	0.032
Chr5	18386647	18386796	5P.noncapped.10976	78	-	AT5G45360	0	Promoter	0.004
Chr5	18391066	18391177	5P.noncapped.10977	66	+	AT5G45380	0	Promoter	0
Chr5	18396251	18396436	5P.noncapped.10978	52	+	AT5G45390	0	Promoter	0.024
Chr5	18402943	18402949	5P.noncapped.10979	4	+	AT5G45410	0	Antisense	0.024
Chr1	8188983	8189044	5P.noncapped.1098	48	-	AT1G23090	0	Promoter	0.024
Chr5	18403654	18403882	5P.noncapped.10980	137	-	AT5G45410	0	Promoter	0.016
Chr5	18406475	18406667	5P.noncapped.10981	131	-	AT5G45420	0	Promoter	0
Chr5	18407350	18407484	5P.noncapped.10982	133	+	AT5G45428	0	Promoter	0
Chr5	18430858	18431013	5P.noncapped.10983	105	+	AT5G45490	-40	Upstream	0.028
Chr5	18433488	18433554	5P.noncapped.10984	63	-	AT5G45500	0	Downstream	0
Chr5	18435351	18435467	5P.noncapped.10985	112	-	AT5G45500	0	Promoter	0.025
Chr5	18444655	18444769	5P.noncapped.10986	5	+	AT5G45510	0	Promoter	0
Chr5	18446947	18446963	5P.noncapped.10987	1	+	AT5G45510	0	Downstream	0
Chr5	18462158	18462279	5P.noncapped.10988	58	+	AT5G45550	0	Promoter	0.005
Chr5	18486235	18486300	5P.noncapped.10989	42	-	AT5G45590	0	Promoter	0
Chr1	8195762	8195906	5P.noncapped.1099	48	+	AT1G23100	0	Promoter	0.02
Chr5	18487872	18488046	5P.noncapped.10990	95	+	AT5G45600	0	Promoter	0
Chr5	18501517	18501576	5P.noncapped.10991	28	+	AT5G45620	0	Promoter	0
Chr5	18506281	18506423	5P.noncapped.10992	57	-	AT5G45630	-15	Upstream	0.012
Chr5	18513844	18513849	5P.noncapped.10993	3	-	AT5G45650	0	Downstream	0
Chr5	18518784	18518872	5P.noncapped.10994	52	-	AT5G45650	0	Promoter	0
Chr5	18530853	18530940	5P.noncapped.10995	28	+	AT5G45680	0	Promoter	0.016
Chr5	18559106	18559305	5P.noncapped.10996	111	+	AT5G45750	0	Promoter	0
Chr5	18566510	18566618	5P.noncapped.10997	42	-	AT5G45775	0	Promoter	0.006
Chr5	18615187	18615311	5P.noncapped.10998	77	+	AT5G45900	0	Promoter	0.043
Chr5	18622706	18622828	5P.noncapped.10999	47	+	AT5G45920	-6	Upstream	0
Chr1	72290	72395	5P.noncapped.11	47	+	AT1G01160	-2	Upstream	0.016
Chr1	737935	738090	5P.noncapped.110	59	-	AT1G03080	0	Promoter	0.026
Chr1	8198676	8198816	5P.noncapped.1100	18	+	AT1G23120	-26	Upstream	0.016
Chr5	18627981	18628082	5P.noncapped.11000	34	+	AT5G45930	0	Promoter	0
Chr5	18630602	18630757	5P.noncapped.11001	106	-	AT5G45940	-2	Upstream	0
Chr5	18634078	18634093	5P.noncapped.11002	1	+	AT5G45950	0	Promoter	0.019
Chr5	18664621	18664893	5P.noncapped.11003	206	-	AT5G46020	0	Promoter	0.024
Chr5	18670097	18670228	5P.noncapped.11004	52	+	AT5G46030	0	Promoter	0.006
Chr5	18670519	18670583	5P.noncapped.11005	59	+	AT5G46030	0	Downstream	0
Chr5	18679028	18679147	5P.noncapped.11006	115	-	AT5G46050	0	Promoter	0
Chr5	18690682	18690753	5P.noncapped.11007	67	-	AT5G46080	0	Single-exon	0.027
Chr5	18697486	18697636	5P.noncapped.11008	86	+	AT5G46110	0	Promoter	0.015
Chr5	18702028	18702031	5P.noncapped.11009	2	-	.	.	Intergenic	0
Chr1	8200310	8200491	5P.noncapped.1101	76	+	AT1G23130	0	Promoter	0.014
Chr5	18712448	18712578	5P.noncapped.11010	92	-	AT5G46160	-8	Upstream	0.02
Chr5	18716837	18716979	5P.noncapped.11011	120	-	AT5G46170	-4	Upstream	0
Chr5	18720489	18720514	5P.noncapped.11012	2	-	AT5G46180	0	Downstream	0
Chr5	18721250	18721379	5P.noncapped.11013	48	-	AT5G46180	0	Promoter	0.011
Chr5	18736673	18736816	5P.noncapped.11014	12	-	AT5G46210	0	Promoter	0
Chr5	18742983	18743049	5P.noncapped.11015	62	-	AT5G46230	0	Single-exon	0.013
Chr5	18755307	18755380	5P.noncapped.11016	5	+	AT5G46250	0	Promoter	0.036
Chr5	18757748	18757787	5P.noncapped.11017	3	+	AT5G46250	0	Downstream	0
Chr5	18776634	18776740	5P.noncapped.11018	101	-	AT5G46290	0	Promoter	0
Chr5	18780088	18780269	5P.noncapped.11019	114	-	AT5G46295	0	Single-exon	0
Chr1	8200732	8200791	5P.noncapped.1102	37	+	AT1G23130	0	Downstream	0.013
Chr5	18800023	18800131	5P.noncapped.11020	48	-	AT5G46340	0	Promoter	0
Chr5	18825099	18825206	5P.noncapped.11021	8	+	AT5G46410	0	Promoter	0
Chr5	18829935	18830008	5P.noncapped.11022	20	+	AT5G46420	0	Promoter	0
Chr5	18833239	18833325	5P.noncapped.11023	26	+	AT5G46430	-2	Upstream	0.011
Chr5	18875525	18875530	5P.noncapped.11024	1	+	AT5G46530	0	Promoter	0
Chr5	18888015	18888095	5P.noncapped.11025	46	+	AT5G46560	0	Promoter	0.038
Chr5	18890999	18891060	5P.noncapped.11026	1	+	.	.	Intergenic	0
Chr5	18919255	18919434	5P.noncapped.11027	165	-	AT5G46620	0	Promoter	0
Chr5	18920423	18920528	5P.noncapped.11028	15	+	AT5G46630	0	Promoter	0
Chr5	18945569	18945692	5P.noncapped.11029	46	+	AT5G46690	0	Promoter	0
Chr1	8203128	8203310	5P.noncapped.1103	115	-	AT1G23140	-28	Upstream	0.005
Chr5	18950871	18951006	5P.noncapped.11030	46	+	AT5G46700	0	Promoter	0.023
Chr5	18954505	18954653	5P.noncapped.11031	132	-	AT5G46710	0	Promoter	0
Chr5	18959163	18959268	5P.noncapped.11032	6	+	AT5G46720	0	Single-exon	0
Chr5	18964006	18964028	5P.noncapped.11033	2	+	AT5G46730	-4	Upstream	0
Chr5	18964645	18964905	5P.noncapped.11034	220	+	AT5G46730	0	Single-exon	0.007
Chr5	18971824	18971931	5P.noncapped.11035	98	-	AT5G46750	0	Promoter	0.007
Chr5	18974065	18974133	5P.noncapped.11036	46	+	AT5G46760	-120	Upstream	0
Chr5	18978950	18979170	5P.noncapped.11037	186	+	AT5G46780	0	Single-exon	0.018
Chr5	18984661	18984820	5P.noncapped.11038	81	-	AT5G46790	0	Single-exon	0.011
Chr5	18990520	18990845	5P.noncapped.11039	45	-	AT5G46800	0	Promoter	0.014
Chr1	8206448	8206606	5P.noncapped.1104	93	+	AT1G23149	-8	Upstream	0.007
Chr5	19001391	19001500	5P.noncapped.11040	80	+	.	.	Intergenic	0
Chr5	19005559	19005701	5P.noncapped.11041	51	+	AT5G46840	0	Promoter	0
Chr5	19005835	19005878	5P.noncapped.11042	32	+	AT5G46840	0	Promoter	0
Chr5	19010738	19010833	5P.noncapped.11043	35	+	AT5G46850	0	Promoter	0
Chr5	19013870	19013998	5P.noncapped.11044	75	-	AT5G46860	0	Promoter	0
Chr5	19090225	19090390	5P.noncapped.11045	95	+	AT5G47030	0	Promoter	0.014
Chr5	19098684	19098766	5P.noncapped.11046	27	-	AT5G47040	0	Promoter	0.045
Chr5	19116784	19116938	5P.noncapped.11047	4	+	AT5G47060	0	Promoter	0.004
Chr5	19120851	19121039	5P.noncapped.11048	38	-	AT5G47070	0	Promoter	0
Chr5	19126500	19126590	5P.noncapped.11049	84	-	AT5G47080	0	Promoter	0
Chr1	8207249	8207290	5P.noncapped.1105	30	+	AT1G23149	0	Downstream	0
Chr5	19127219	19127307	5P.noncapped.11050	49	+	AT5G47090	0	Promoter	0.036
Chr5	19135223	19135356	5P.noncapped.11051	127	-	AT5G47110	-33	Upstream	0.037
Chr5	19136011	19136185	5P.noncapped.11052	15	+	AT5G47120	0	Promoter	0.008
Chr5	19144637	19144798	5P.noncapped.11053	137	+	AT5G47140	0	Promoter	0.029
Chr5	19162256	19162280	5P.noncapped.11054	17	-	AT5G47180	0	Downstream	0.024
Chr5	19162395	19162418	5P.noncapped.11055	16	-	AT5G47180	0	Downstream	0.032
Chr5	19163681	19163802	5P.noncapped.11056	116	-	AT5G47180	0	Promoter	0.019
Chr5	19166039	19166119	5P.noncapped.11057	38	-	AT5G47190	0	Promoter	0
Chr5	19166849	19167019	5P.noncapped.11058	69	+	AT5G47200	0	Promoter	0.002
Chr5	19169304	19169372	5P.noncapped.11059	35	-	AT5G47210	0	Downstream	0.007
Chr1	8219825	8219972	5P.noncapped.1106	74	+	AT1G23190	0	Promoter	0.012
Chr5	19171159	19171264	5P.noncapped.11060	99	-	AT5G47210	0	Promoter	0.014
Chr5	19172747	19172982	5P.noncapped.11061	66	-	AT5G47220	0	Single-exon	0.009
Chr5	19200781	19200943	5P.noncapped.11062	50	+	AT5G47310	0	Promoter	0.028
Chr5	19203145	19203240	5P.noncapped.11063	51	+	AT5G47320	0	Promoter	0.009
Chr5	19217737	19217826	5P.noncapped.11064	83	-	AT5G47370	0	Promoter	0
Chr5	19226765	19226927	5P.noncapped.11065	79	+	AT5G47390	0	Promoter	0.004
Chr5	19228774	19228804	5P.noncapped.11066	1	-	AT5G47390	0	Antisense	0
Chr5	19232831	19232898	5P.noncapped.11067	5	+	AT5G47420	0	Promoter	0
Chr5	19241165	19241253	5P.noncapped.11068	56	-	AT5G47430	0	Promoter	0.02
Chr5	19241671	19241751	5P.noncapped.11069	25	+	AT5G47435	-7	Upstream	0.002
Chr1	8223446	8223491	5P.noncapped.1107	43	+	AT1G23190	0	Downstream	0
Chr5	19250688	19250841	5P.noncapped.11070	85	+	AT5G47455	0	Promoter	0.012
Chr5	19261447	19261450	5P.noncapped.11071	1	+	AT5G47480	0	Downstream	0
Chr5	19279585	19279755	5P.noncapped.11072	167	-	AT5G47520	-16	Upstream	0.038
Chr5	19286774	19286837	5P.noncapped.11073	33	-	AT5G47550	0	Single-exon	0.048
Chr5	19286918	19287004	5P.noncapped.11074	71	-	AT5G47550	0	Single-exon	0
Chr5	19290349	19290525	5P.noncapped.11075	49	-	AT5G47560	0	Promoter	0.012
Chr5	19294622	19294799	5P.noncapped.11076	69	-	AT5G47570	0	Promoter	0.007
Chr5	19297204	19297419	5P.noncapped.11077	129	-	AT5G47580	0	Single-exon	0
Chr5	19299045	19299159	5P.noncapped.11078	107	-	AT5G47590	0	Promoter	0.038
Chr5	19300417	19300505	5P.noncapped.11079	86	-	AT5G47600	-4	Upstream	0.044
Chr1	8223633	8223656	5P.noncapped.1108	7	+	AT1G23190	0	Downstream	0.036
Chr5	19301779	19302110	5P.noncapped.11080	128	-	AT5G47610	0	Single-exon	0
Chr5	19302774	19302807	5P.noncapped.11081	13	-	AT5G47620	0	Downstream	0
Chr5	19304684	19304825	5P.noncapped.11082	131	-	AT5G47620	0	Promoter	0.021
Chr5	19306122	19306154	5P.noncapped.11083	25	+	AT5G47630	0	Promoter	0.014
Chr5	19309182	19309270	5P.noncapped.11084	47	+	AT5G47640	0	Single-exon	0.015
Chr5	19317434	19317509	5P.noncapped.11085	52	-	AT5G47680	0	Promoter	0
Chr5	19317661	19317736	5P.noncapped.11086	72	+	AT5G47690	0	Promoter	0
Chr5	19328854	19328992	5P.noncapped.11087	78	-	AT5G47700	0	Promoter	0.008
Chr5	19329601	19329775	5P.noncapped.11088	94	+	AT5G47710	0	Promoter	0.012
Chr5	19331571	19331713	5P.noncapped.11089	44	+	AT5G47720	0	Promoter	0
Chr1	8234756	8234897	5P.noncapped.1109	137	-	AT1G23205	0	Single-exon	0.012
Chr5	19333946	19333982	5P.noncapped.11090	26	+	AT5G47720	0	Downstream	0
Chr5	19336586	19336683	5P.noncapped.11091	93	-	AT5G47730	0	Promoter	0
Chr5	19336890	19337145	5P.noncapped.11092	160	-	AT5G47730	0	Promoter	0
Chr5	19342263	19342351	5P.noncapped.11093	68	-	AT5G47750	0	Promoter	0
Chr5	19344983	19345024	5P.noncapped.11094	11	-	AT5G47760	0	Promoter	0
Chr5	19345172	19345402	5P.noncapped.11095	154	+	AT5G47770	0	Promoter	0.006
Chr5	19347913	19348011	5P.noncapped.11096	34	+	AT5G47780	0	Promoter	0
Chr5	19351251	19351353	5P.noncapped.11097	74	+	AT5G47790	0	Promoter	0
Chr5	19357988	19358100	5P.noncapped.11098	19	-	AT5G47810	0	Promoter	0.032
Chr5	19374268	19374459	5P.noncapped.11099	62	-	AT5G47830	0	Promoter	0.009
Chr1	749258	749343	5P.noncapped.111	29	+	AT1G03110	0	Promoter	0
Chr1	8242376	8242589	5P.noncapped.1110	90	+	AT1G23220	0	Promoter	0.007
Chr5	19375412	19375564	5P.noncapped.11100	65	+	AT5G47840	0	Promoter	0.009
Chr5	19381498	19381629	5P.noncapped.11101	52	+	AT5G47860	0	Promoter	0
Chr5	19385761	19385938	5P.noncapped.11102	102	-	AT5G47870	0	Promoter	0
Chr5	19388504	19388570	5P.noncapped.11103	58	-	AT5G47880	0	Promoter	0
Chr5	19388720	19388826	5P.noncapped.11104	30	+	AT5G47890	0	Promoter	0.007
Chr5	19397360	19397487	5P.noncapped.11105	83	+	AT5G47910	0	Promoter	0
Chr5	19404019	19404138	5P.noncapped.11106	69	-	AT5G47920	0	Single-exon	0
Chr5	19407289	19407441	5P.noncapped.11107	109	-	AT5G47930	0	Promoter	0.006
Chr5	19422472	19422640	5P.noncapped.11108	54	-	AT5G47960	0	Promoter	0.022
Chr5	19434809	19434855	5P.noncapped.11109	5	+	AT5G47990	-13	Upstream	0
Chr1	8244351	8244485	5P.noncapped.1111	120	+	AT1G23230	0	Promoter	0
Chr5	19464787	19464913	5P.noncapped.11110	37	-	AT5G48020	0	Promoter	0
Chr5	19469830	19469915	5P.noncapped.11111	15	-	AT5G48030	0	Promoter	0
Chr5	19524602	19524742	5P.noncapped.11112	16	-	AT5G48150	0	Promoter	0
Chr5	19530212	19530301	5P.noncapped.11113	70	-	AT5G48160	0	Promoter	0.012
Chr5	19541686	19541720	5P.noncapped.11114	10	-	AT5G48180	0	Downstream	0
Chr5	19542206	19542234	5P.noncapped.11115	24	-	AT5G48180	0	Downstream	0
Chr5	19542330	19542492	5P.noncapped.11116	90	-	AT5G48180	0	Promoter	0.014
Chr5	19555257	19555504	5P.noncapped.11117	56	-	AT5G48230	0	Promoter	0
Chr5	19563664	19563747	5P.noncapped.11118	62	-	AT5G48250	-4	Upstream	0.043
Chr5	19570236	19570304	5P.noncapped.11119	10	+	AT5G48300	0	Promoter	0.031
Chr1	8244670	8244697	5P.noncapped.1112	2	+	AT1G23230	0	Downstream	0
Chr5	19570387	19570409	5P.noncapped.11120	15	+	AT5G48300	0	Promoter	0
Chr5	19587920	19588117	5P.noncapped.11121	152	+	AT5G48335	0	Promoter	0.004
Chr5	19590500	19590589	5P.noncapped.11122	88	+	AT5G48340	0	Promoter	0
Chr5	19606782	19607107	5P.noncapped.11123	119	-	AT5G48380	0	Promoter	0.03
Chr5	19608526	19608634	5P.noncapped.11124	58	+	AT5G48385	0	Promoter	0.011
Chr5	19624095	19624309	5P.noncapped.11125	95	-	AT5G48412	0	Single-exon	0.006
Chr5	19624420	19624592	5P.noncapped.11126	116	+	.	.	Intergenic	0
Chr5	19624717	19624753	5P.noncapped.11127	4	+	.	.	Intergenic	0.004
Chr5	19644628	19644792	5P.noncapped.11128	118	+	AT5G48480	0	Promoter	0.011
Chr5	19646586	19646678	5P.noncapped.11129	88	-	AT5G48485	0	Single-exon	0.007
Chr1	8258620	8258728	5P.noncapped.1113	64	-	AT1G23260	0	Promoter	0.019
Chr5	19652980	19653222	5P.noncapped.11130	118	+	AT5G48500	0	Promoter	0.013
Chr5	19661199	19661375	5P.noncapped.11131	31	+	AT5G48520	0	Promoter	0.02
Chr5	19664461	19664514	5P.noncapped.11132	1	+	AT5G48520	0	Downstream	0
Chr5	19669754	19669925	5P.noncapped.11133	156	-	AT5G48540	0	Single-exon	0
Chr5	19676061	19676273	5P.noncapped.11134	142	+	AT5G48545	0	Promoter	0.013
Chr5	19697264	19697351	5P.noncapped.11135	57	-	AT5G48580	0	Downstream	0.002
Chr5	19698343	19698480	5P.noncapped.11136	33	+	AT5G48590	-31	Upstream	0
Chr5	19717224	19717406	5P.noncapped.11137	116	+	AT5G48620	0	Downstream	0
Chr5	19723182	19723278	5P.noncapped.11138	49	-	AT5G48630	0	Promoter	0
Chr5	19725654	19725731	5P.noncapped.11139	74	-	AT5G48640	-39	Upstream	0.023
Chr1	8262659	8262792	5P.noncapped.1114	121	-	AT1G23280	-8	Upstream	0.019
Chr5	19732950	19733044	5P.noncapped.11140	77	-	AT5G48655	0	Promoter	0.01
Chr5	19735488	19735591	5P.noncapped.11141	67	-	AT5G48657	-5	Upstream	0.007
Chr5	19746130	19746231	5P.noncapped.11142	52	-	AT5G48680	0	Promoter	0
Chr5	19772646	19772752	5P.noncapped.11143	51	-	AT5G48760	0	Promoter	0.007
Chr5	19790156	19790353	5P.noncapped.11144	105	-	AT5G48810	0	Promoter	0.006
Chr5	19807669	19807765	5P.noncapped.11145	93	-	AT5G48850	-3	Upstream	0.004
Chr5	19813275	19813411	5P.noncapped.11146	74	+	AT5G48870	0	Promoter	0.004
Chr5	19817000	19817162	5P.noncapped.11147	114	-	AT5G48880	0	Promoter	0
Chr5	19817772	19817844	5P.noncapped.11148	68	-	AT5G48880	0	Promoter	0.011
Chr5	19838077	19838189	5P.noncapped.11149	66	-	AT5G48930	0	Promoter	0.003
Chr1	8262905	8263121	5P.noncapped.1115	82	+	AT1G23290	0	Single-exon	0.016
Chr5	19862239	19862325	5P.noncapped.11150	5	+	AT5G48990	-45	Upstream	0
Chr5	19864504	19864605	5P.noncapped.11151	10	+	AT5G49000	0	Single-exon	0
Chr5	19866226	19866456	5P.noncapped.11152	116	+	AT5G49010	0	Promoter	0
Chr5	19868980	19869097	5P.noncapped.11153	59	+	AT5G49015	0	Promoter	0.015
Chr5	19871187	19871342	5P.noncapped.11154	69	+	AT5G49020	0	Promoter	0
Chr5	19898968	19899182	5P.noncapped.11155	146	-	AT5G49100	0	Single-exon	0
Chr5	19949731	19949907	5P.noncapped.11156	24	+	AT5G49210	0	Promoter	0.008
Chr5	19976794	19976831	5P.noncapped.11157	19	-	AT5G49280	0	Single-exon	0.04
Chr5	19977403	19977513	5P.noncapped.11158	72	-	AT5G49280	-26	Upstream	0.031
Chr5	19985598	19985717	5P.noncapped.11159	99	-	AT5G49300	0	Promoter	0.012
Chr1	8271643	8272003	5P.noncapped.1116	78	-	AT1G23310	0	Promoter	0.011
Chr5	20012535	20012564	5P.noncapped.11160	22	+	AT5G49360	0	Antisense	0
Chr5	20016736	20016805	5P.noncapped.11161	2	-	AT5G49360	0	Promoter	0
Chr5	20030672	20030796	5P.noncapped.11162	50	+	AT5G49400	0	Promoter	0.017
Chr5	20049501	20049768	5P.noncapped.11163	30	-	AT5G49440	0	Antisense	0.006
Chr5	20051830	20051846	5P.noncapped.11164	1	+	AT5G49448	0	Single-exon	0
Chr5	20070693	20071231	5P.noncapped.11165	87	+	AT5G49480	0	Single-exon	0.005
Chr5	20080608	20080716	5P.noncapped.11166	45	+	AT5G49510	0	Promoter	0.011
Chr5	20097385	20097550	5P.noncapped.11167	101	-	AT5G49525	0	Single-exon	0
Chr5	20106024	20106125	5P.noncapped.11168	98	-	AT5G49540	0	Promoter	0.015
Chr5	20106915	20107102	5P.noncapped.11169	22	-	AT5G49550	0	Downstream	0.022
Chr1	8282165	8282278	5P.noncapped.1117	69	-	AT1G23330	-343	Upstream	0
Chr5	20107132	20107260	5P.noncapped.11170	79	-	AT5G49550	-20	Upstream	0
Chr5	20111745	20111836	5P.noncapped.11171	73	-	AT5G49560	-33	Upstream	0
Chr5	20116130	20116230	5P.noncapped.11172	22	-	AT5G49570	0	Promoter	0
Chr5	20132623	20132745	5P.noncapped.11173	109	-	AT5G49610	-3	Upstream	0
Chr5	20152484	20152601	5P.noncapped.11174	86	-	.	.	Intergenic	0.022
Chr5	20169552	20169709	5P.noncapped.11175	144	-	AT5G49665	-222	Upstream	0
Chr5	20192391	20192558	5P.noncapped.11176	37	+	AT5G49700	-171	Upstream	0
Chr5	20195314	20195489	5P.noncapped.11177	95	+	AT5G49710	-1	Upstream	0
Chr5	20197513	20197536	5P.noncapped.11178	2	+	AT5G49720	0	Antisense	0.003
Chr5	20200211	20200391	5P.noncapped.11179	57	-	AT5G49720	0	Promoter	0.004
Chr1	8309635	8309644	5P.noncapped.1118	4	-	AT1G23390	0	Single-exon	0
Chr5	20239296	20239441	5P.noncapped.11180	45	+	AT5G49810	-2	Upstream	0
Chr5	20249489	20249560	5P.noncapped.11181	64	-	AT5G49820	-8	Upstream	0.037
Chr5	20254882	20255033	5P.noncapped.11182	103	-	AT5G49830	0	Promoter	0
Chr5	20292190	20292364	5P.noncapped.11183	12	-	AT5G49890	0	Promoter	0
Chr5	20303354	20303512	5P.noncapped.11184	60	+	AT5G49910	0	Promoter	0.013
Chr5	20315400	20315511	5P.noncapped.11185	40	+	AT5G49940	0	Promoter	0.003
Chr5	20317084	20317104	5P.noncapped.11186	17	+	AT5G49940	0	Downstream	0
Chr5	20329141	20329328	5P.noncapped.11187	65	+	AT5G49970	0	Promoter	0.021
Chr5	20336541	20336680	5P.noncapped.11188	75	-	AT5G49980	0	Promoter	0
Chr5	20341783	20341861	5P.noncapped.11189	69	-	AT5G49990	0	Promoter	0
Chr1	8310600	8310681	5P.noncapped.1119	42	-	AT1G23390	0	Single-exon	0.006
Chr5	20343622	20343624	5P.noncapped.11190	1	-	AT5G50000	0	Downstream	0
Chr5	20351293	20351385	5P.noncapped.11191	43	+	AT5G50020	-6	Upstream	0
Chr5	20369801	20369953	5P.noncapped.11192	141	+	AT5G50090	0	Promoter	0.017
Chr5	20371822	20371958	5P.noncapped.11193	46	+	AT5G50100	0	Promoter	0
Chr5	20415773	20415865	5P.noncapped.11194	3	+	AT5G50160	0	Promoter	0
Chr5	20436460	20436651	5P.noncapped.11195	62	+	AT5G50200	0	Promoter	0.008
Chr5	20450959	20451025	5P.noncapped.11196	61	-	AT5G50230	-139	Upstream	0
Chr5	20451270	20451432	5P.noncapped.11197	17	+	AT5G50240	0	Promoter	0
Chr5	20453950	20454038	5P.noncapped.11198	87	-	AT5G50250	-24	Upstream	0.027
Chr5	20455547	20455600	5P.noncapped.11199	4	+	AT5G50260	0	Promoter	0
Chr1	754121	754218	5P.noncapped.112	54	-	AT1G03130	0	Single-exon	0.029
Chr1	8314919	8315011	5P.noncapped.1120	15	+	AT1G23410	0	Single-exon	0
Chr5	20474491	20474575	5P.noncapped.11200	6	+	AT5G50310	0	Promoter	0
Chr5	20484807	20484878	5P.noncapped.11201	70	-	AT5G50320	-27	Upstream	0
Chr5	20489541	20489661	5P.noncapped.11202	110	-	AT5G50335	0	Single-exon	0
Chr5	20510640	20510747	5P.noncapped.11203	32	-	AT5G50370	0	Promoter	0.019
Chr5	20518524	20518638	5P.noncapped.11204	50	-	AT5G50380	-1	Upstream	0
Chr5	20536990	20537113	5P.noncapped.11205	90	-	AT5G50430	0	Promoter	0.009
Chr5	20538902	20538965	5P.noncapped.11206	35	-	AT5G50440	0	Promoter	0
Chr5	20544333	20544403	5P.noncapped.11207	40	-	AT5G50450	0	Downstream	0
Chr5	20552495	20552640	5P.noncapped.11208	68	-	AT5G50460	0	Promoter	0.006
Chr5	20571537	20571669	5P.noncapped.11209	74	-	AT5G50520	0	Promoter	0
Chr1	8321679	8321902	5P.noncapped.1121	5	+	AT1G23440	0	Promoter	0.013
Chr5	20576839	20576865	5P.noncapped.11210	4	+	AT5G50550	-27	Upstream	0
Chr5	20579120	20579267	5P.noncapped.11211	61	+	AT5G50560	0	Single-exon	0
Chr5	20585391	20585528	5P.noncapped.11212	46	+	AT5G50580	0	Promoter	0
Chr5	20604878	20605010	5P.noncapped.11213	74	-	AT5G50630	0	Promoter	0
Chr5	20610181	20610207	5P.noncapped.11214	4	+	AT5G50650	-27	Upstream	0
Chr5	20612462	20612609	5P.noncapped.11215	61	+	AT5G50660	-52	Upstream	0
Chr5	20618733	20618870	5P.noncapped.11216	46	+	AT5G50680	0	Promoter	0
Chr5	20634524	20634582	5P.noncapped.11217	32	-	AT5G50720	-4	Upstream	0
Chr5	20644628	20644833	5P.noncapped.11218	15	+	AT5G50760	-18	Upstream	0
Chr5	20667235	20667305	5P.noncapped.11219	69	-	AT5G50800	0	Promoter	0.013
Chr1	8336664	8336753	5P.noncapped.1122	41	+	AT1G23490	0	Promoter	0.004
Chr5	20676499	20676613	5P.noncapped.11220	64	-	AT5G50810	0	Promoter	0.008
Chr5	20689359	20689516	5P.noncapped.11221	48	+	AT5G50850	0	Promoter	0.028
Chr5	20696968	20697153	5P.noncapped.11222	71	-	AT5G50860	0	Promoter	0
Chr5	20700984	20701138	5P.noncapped.11223	97	-	AT5G50870	0	Promoter	0.007
Chr5	20720264	20720378	5P.noncapped.11224	102	-	AT5G50920	0	Promoter	0.014
Chr5	20722647	20722703	5P.noncapped.11225	45	+	AT5G50930	0	Downstream	0
Chr5	20729612	20729835	5P.noncapped.11226	69	+	AT5G50950	0	Promoter	0
Chr5	20734164	20734271	5P.noncapped.11227	30	+	AT5G50960	0	Promoter	0.009
Chr5	20744513	20744656	5P.noncapped.11228	73	+	AT5G51010	0	Promoter	0.015
Chr5	20747197	20747315	5P.noncapped.11229	43	-	AT5G51020	0	Promoter	0
Chr1	8385196	8385313	5P.noncapped.1123	73	+	AT1G23710	0	Single-exon	0
Chr5	20750606	20750725	5P.noncapped.11230	62	+	AT5G51040	0	Promoter	0.013
Chr5	20764316	20764468	5P.noncapped.11231	99	+	AT5G51070	0	Promoter	0
Chr5	20775641	20775726	5P.noncapped.11232	27	-	AT5G51100	0	Promoter	0
Chr5	20779366	20779482	5P.noncapped.11233	65	-	AT5G51110	0	Promoter	0.003
Chr5	20779640	20779745	5P.noncapped.11234	40	+	AT5G51120	0	Promoter	0
Chr5	20786761	20786845	5P.noncapped.11235	7	-	AT5G51140	0	Promoter	0
Chr5	20788902	20788993	5P.noncapped.11236	64	+	AT5G51150	-18	Upstream	0.029
Chr5	20795592	20795739	5P.noncapped.11237	1	+	AT5G51174	-343	Upstream	0
Chr5	20796128	20796132	5P.noncapped.11238	3	+	.	.	Intergenic	0
Chr5	20801355	20801513	5P.noncapped.11239	61	-	AT5G51190	0	Single-exon	0.003
Chr1	8395516	8395642	5P.noncapped.1124	58	+	AT1G23730	0	Promoter	0
Chr5	20823162	20823275	5P.noncapped.11240	94	-	AT5G51220	0	Promoter	0.021
Chr5	20833638	20833831	5P.noncapped.11241	112	-	AT5G51260	0	Promoter	0.032
Chr5	20841224	20841361	5P.noncapped.11242	38	+	AT5G51280	0	Promoter	0.018
Chr5	20852261	20852333	5P.noncapped.11243	70	-	AT5G51300	0	Promoter	0
Chr5	20862886	20863032	5P.noncapped.11244	85	+	AT5G51340	0	Promoter	0
Chr5	20878335	20878549	5P.noncapped.11245	103	-	AT5G51390	0	Single-exon	0
Chr5	20879998	20880146	5P.noncapped.11246	81	-	AT5G51400	0	Promoter	0
Chr5	20883623	20883755	5P.noncapped.11247	131	-	AT5G51410	0	Promoter	0
Chr5	20890821	20890940	5P.noncapped.11248	91	-	AT5G51430	-5	Upstream	0
Chr5	20891130	20891217	5P.noncapped.11249	30	+	AT5G51440	-3	Upstream	0
Chr1	8398677	8398723	5P.noncapped.1125	29	-	AT1G23740	0	Downstream	0.01
Chr5	20921402	20921538	5P.noncapped.11250	56	+	AT5G51510	0	Promoter	0.014
Chr5	20936424	20936526	5P.noncapped.11251	2	+	AT5G51545	0	Promoter	0.018
Chr5	20940821	20940893	5P.noncapped.11252	70	-	AT5G51550	0	Single-exon	0
Chr5	20949400	20949501	5P.noncapped.11253	87	+	AT5G51570	0	Promoter	0.006
Chr5	20952454	20952576	5P.noncapped.11254	21	+	AT5G51580	0	Antisense	0
Chr5	20967041	20967152	5P.noncapped.11255	64	+	AT5G51620	0	Promoter	0
Chr5	20977559	20977673	5P.noncapped.11256	12	-	AT5G51640	0	Promoter	0
Chr5	20980094	20980243	5P.noncapped.11257	58	+	AT5G51660	-63	Upstream	0
Chr5	20993412	20993571	5P.noncapped.11258	98	+	AT5G51670	-27	Upstream	0
Chr5	21003126	21003188	5P.noncapped.11259	41	-	AT5G51700	0	Promoter	0.017
Chr1	8400096	8400248	5P.noncapped.1126	52	+	AT1G23750	-3	Upstream	0.004
Chr5	21009521	21009629	5P.noncapped.11260	75	+	AT5G51720	0	Promoter	0
Chr5	21017017	21017108	5P.noncapped.11261	12	+	AT5G51740	0	Promoter	0.033
Chr5	21069496	21069713	5P.noncapped.11262	76	+	AT5G51830	0	Promoter	0
Chr5	21089377	21089509	5P.noncapped.11263	44	+	AT5G51880	0	Promoter	0.008
Chr5	21092304	21092407	5P.noncapped.11264	97	-	AT5G51890	0	Promoter	0
Chr5	21104550	21104662	5P.noncapped.11265	42	+	AT5G51940	0	Promoter	0.006
Chr5	21110300	21110415	5P.noncapped.11266	61	+	AT5G51960	0	Promoter	0.017
Chr5	21111554	21111848	5P.noncapped.11267	203	+	AT5G51970	0	Promoter	0.009
Chr5	21122912	21122986	5P.noncapped.11268	73	-	AT5G52010	0	Single-exon	0
Chr5	21130308	21130417	5P.noncapped.11269	29	+	AT5G52040	0	Promoter	0.003
Chr1	8408449	8408528	5P.noncapped.1127	76	-	AT1G23780	0	Single-exon	0
Chr5	21144798	21144857	5P.noncapped.11270	43	-	.	.	Intergenic	0.009
Chr5	21154162	21154247	5P.noncapped.11271	82	-	AT5G52060	0	Promoter	0
Chr5	21161277	21161316	5P.noncapped.11272	36	+	AT5G52070	0	Promoter	0.011
Chr5	21173935	21174015	5P.noncapped.11273	46	-	AT5G52110	0	Promoter	0
Chr5	21201546	21201591	5P.noncapped.11274	26	-	AT5G52180	0	Single-exon	0
Chr5	21202391	21202490	5P.noncapped.11275	63	-	AT5G52190	0	Single-exon	0.005
Chr5	21204710	21204780	5P.noncapped.11276	49	-	AT5G52200	0	Promoter	0.005
Chr5	21204954	21205064	5P.noncapped.11277	51	+	AT5G52210	0	Promoter	0
Chr5	21207686	21207709	5P.noncapped.11278	14	-	AT5G52220	0	Promoter	0.043
Chr5	21212985	21213138	5P.noncapped.11279	98	+	AT5G52240	0	Promoter	0.003
Chr1	8414807	8414918	5P.noncapped.1128	72	-	AT1G23800	0	Promoter	0
Chr5	21237048	21237201	5P.noncapped.11280	72	+	AT5G52300	0	Promoter	0
Chr5	21240843	21240975	5P.noncapped.11281	6	+	AT5G52310	0	Promoter	0
Chr5	21243091	21243249	5P.noncapped.11282	49	+	AT5G52310	0	Downstream	0
Chr5	21261223	21261324	5P.noncapped.11283	64	-	AT5G52370	0	Promoter	0
Chr5	21281766	21281822	5P.noncapped.11284	7	+	AT5G52420	0	Single-exon	0
Chr5	21285146	21285255	5P.noncapped.11285	26	-	AT5G52430	0	Promoter	0
Chr5	21286744	21286876	5P.noncapped.11286	25	+	AT5G52440	0	Promoter	0
Chr5	21289281	21289297	5P.noncapped.11287	14	-	AT5G52450	0	Downstream	0
Chr5	21291723	21291866	5P.noncapped.11288	43	-	AT5G52450	0	Promoter	0.028
Chr5	21294129	21294309	5P.noncapped.11289	79	+	AT5G52470	0	Promoter	0.007
Chr1	8420199	8420403	5P.noncapped.1129	143	+	AT1G23820	0	Promoter	0.005
Chr5	21307013	21307110	5P.noncapped.11290	28	+	AT5G52510	-8	Upstream	0
Chr5	21317128	21317141	5P.noncapped.11291	12	+	AT5G52530	0	Promoter	0
Chr5	21327406	21327513	5P.noncapped.11292	66	-	AT5G52547	-1	Upstream	0
Chr5	21330616	21330850	5P.noncapped.11293	158	+	AT5G52560	0	Promoter	0
Chr5	21337933	21338119	5P.noncapped.11294	81	+	AT5G52580	0	Promoter	0.01
Chr5	21352397	21352617	5P.noncapped.11295	37	+	AT5G52640	0	Promoter	0
Chr5	21353227	21353260	5P.noncapped.11296	3	+	AT5G52640	0	Downstream	0
Chr5	21354624	21354714	5P.noncapped.11297	86	+	AT5G52640	0	Downstream	0
Chr5	21357000	21357106	5P.noncapped.11298	68	-	AT5G52650	0	Promoter	0.01
Chr5	21362062	21362232	5P.noncapped.11299	49	-	AT5G52660	0	Promoter	0
Chr1	756201	756309	5P.noncapped.113	61	-	AT1G03140	0	Promoter	0
Chr1	8420683	8420748	5P.noncapped.1130	54	+	AT1G23820	0	Downstream	0
Chr5	21383959	21384104	5P.noncapped.11300	84	+	AT5G52750	0	Promoter	0.007
Chr5	21386820	21386929	5P.noncapped.11301	3	+	AT5G52760	-1	Upstream	0
Chr5	21391388	21391488	5P.noncapped.11302	65	-	AT5G52780	0	Single-exon	0.005
Chr5	21399475	21399583	5P.noncapped.11303	32	+	AT5G52810	0	Promoter	0
Chr5	21401315	21401496	5P.noncapped.11304	45	+	AT5G52820	0	Promoter	0.012
Chr5	21413610	21413742	5P.noncapped.11305	44	+	AT5G52840	0	Promoter	0.011
Chr5	21433663	21433741	5P.noncapped.11306	51	-	AT5G52880	-2	Upstream	0
Chr5	21463507	21463656	5P.noncapped.11307	36	+	AT5G52920	0	Promoter	0.013
Chr5	21477094	21477221	5P.noncapped.11308	87	+	AT5G52960	0	Promoter	0.006
Chr5	21479597	21479651	5P.noncapped.11309	23	+	AT5G52970	0	Promoter	0.016
Chr1	8420839	8420895	5P.noncapped.1131	24	+	AT1G23820	0	Downstream	0
Chr5	21483609	21483718	5P.noncapped.11310	61	-	AT5G52980	0	Promoter	0.011
Chr5	21487908	21488010	5P.noncapped.11311	82	-	AT5G53000	0	Promoter	0.01
Chr5	21505078	21505457	5P.noncapped.11312	197	+	AT5G53030	0	Single-exon	0
Chr5	21509485	21509631	5P.noncapped.11313	75	-	AT5G53045	0	Promoter	0.007
Chr5	21513431	21513526	5P.noncapped.11314	62	-	AT5G53050	0	Promoter	0.02
Chr5	21518563	21518653	5P.noncapped.11315	66	+	AT5G53070	0	Promoter	0
Chr5	21529000	21529058	5P.noncapped.11316	1	+	AT5G53110	-21	Upstream	0
Chr5	21534533	21534697	5P.noncapped.11317	68	+	AT5G53120	0	Promoter	0.004
Chr5	21540947	21541031	5P.noncapped.11318	81	-	AT5G53130	0	Promoter	0
Chr5	21548419	21548562	5P.noncapped.11319	56	+	AT5G53140	0	Promoter	0
Chr1	8424023	8424095	5P.noncapped.1132	65	-	AT1G23830	0	Single-exon	0
Chr5	21553373	21553535	5P.noncapped.11320	51	+	AT5G53144	-198	Upstream	0
Chr5	21560691	21560765	5P.noncapped.11321	34	+	AT5G53160	0	Promoter	0.026
Chr5	21567945	21568061	5P.noncapped.11322	67	-	AT5G53170	0	Promoter	0
Chr5	21571806	21571903	5P.noncapped.11323	33	-	AT5G53180	0	Promoter	0
Chr5	21603617	21603716	5P.noncapped.11324	3	+	AT5G53250	0	Promoter	0.023
Chr5	21607467	21607614	5P.noncapped.11325	63	+	AT5G53280	0	Promoter	0
Chr5	21633963	21633987	5P.noncapped.11326	3	-	AT5G53300	0	Downstream	0.007
Chr5	21634077	21634257	5P.noncapped.11327	150	-	AT5G53300	0	Promoter	0.006
Chr5	21634501	21634731	5P.noncapped.11328	98	+	AT5G53310	0	Promoter	0.005
Chr5	21639135	21639267	5P.noncapped.11329	82	+	AT5G53330	0	Promoter	0.01
Chr1	8425300	8425406	5P.noncapped.1133	57	-	AT1G23840	0	Single-exon	0.014
Chr5	21643798	21643965	5P.noncapped.11330	60	+	AT5G53350	-40	Upstream	0
Chr5	21661417	21661578	5P.noncapped.11331	86	+	AT5G53400	0	Promoter	0
Chr5	21673438	21673643	5P.noncapped.11332	125	+	AT5G53420	0	Promoter	0.002
Chr5	21688763	21688896	5P.noncapped.11333	100	+	AT5G53450	0	Promoter	0.006
Chr5	21692988	21693013	5P.noncapped.11334	23	-	.	.	Intergenic	0.028
Chr5	21700152	21700259	5P.noncapped.11335	89	+	AT5G53460	0	Promoter	0
Chr5	21701490	21701512	5P.noncapped.11336	2	-	AT5G53460	0	Antisense	0.038
Chr5	21710271	21710458	5P.noncapped.11337	108	+	AT5G53470	0	Promoter	0.009
Chr5	21713322	21713414	5P.noncapped.11338	48	+	AT5G53480	0	Promoter	0.016
Chr5	21716573	21716587	5P.noncapped.11339	13	+	AT5G53480	0	Downstream	0
Chr1	8429260	8429367	5P.noncapped.1134	62	-	AT1G23860	0	Promoter	0.02
Chr5	21724592	21724684	5P.noncapped.11340	42	-	AT5G53490	0	Promoter	0.012
Chr5	21748421	21748619	5P.noncapped.11341	143	-	AT5G53530	0	Promoter	0
Chr5	21755356	21755463	5P.noncapped.11342	65	+	AT5G53550	0	Promoter	0.021
Chr5	21759363	21759548	5P.noncapped.11343	72	+	AT5G53560	0	Promoter	0.005
Chr5	21763365	21763474	5P.noncapped.11344	86	-	AT5G53570	0	Promoter	0
Chr5	21771802	21772126	5P.noncapped.11345	189	+	AT5G53588	0	Single-exon	0
Chr5	21780950	21781070	5P.noncapped.11346	28	+	AT5G53620	0	Promoter	0
Chr5	21791133	21791270	5P.noncapped.11347	97	+	AT5G53650	0	Promoter	0.003
Chr5	21805719	21805841	5P.noncapped.11348	78	-	AT5G53710	-3	Upstream	0
Chr5	21808653	21808704	5P.noncapped.11349	10	-	AT5G53730	0	Single-exon	0
Chr1	8432096	8432270	5P.noncapped.1135	126	+	AT1G23870	0	Promoter	0
Chr5	21808716	21808828	5P.noncapped.11350	42	-	AT5G53730	0	Single-exon	0.008
Chr5	21811893	21812032	5P.noncapped.11351	78	-	AT5G53740	28	Intronic-antisense	0
Chr5	21848125	21848295	5P.noncapped.11352	10	+	AT5G53800	0	Promoter	0
Chr5	21848400	21848474	5P.noncapped.11353	72	+	AT5G53800	0	Promoter	0
Chr5	21851600	21851690	5P.noncapped.11354	6	+	AT5G53815	-178	Upstream	0.01
Chr5	21853396	21853413	5P.noncapped.11355	1	+	AT5G53820	0	Promoter	0
Chr5	21861561	21861592	5P.noncapped.11356	13	-	AT5G53850	0	Downstream	0
Chr5	21864775	21864968	5P.noncapped.11357	120	-	AT5G53850	0	Promoter	0
Chr5	21865266	21865366	5P.noncapped.11358	33	+	AT5G53860	0	Promoter	0
Chr5	21871267	21871445	5P.noncapped.11359	17	-	AT5G53870	0	Promoter	0.039
Chr1	8441128	8441216	5P.noncapped.1136	38	+	AT1G23900	0	Promoter	0
Chr5	21873188	21873358	5P.noncapped.11360	72	-	AT5G53880	0	Single-exon	0.009
Chr5	21883137	21883416	5P.noncapped.11361	75	-	AT5G53900	0	Promoter	0
Chr5	21898551	21898629	5P.noncapped.11362	63	-	AT5G53940	-4	Upstream	0.008
Chr5	21910484	21910605	5P.noncapped.11363	63	+	AT5G53970	0	Promoter	0
Chr5	21914046	21914172	5P.noncapped.11364	1	+	AT5G53980	0	Single-exon	0
Chr5	21938322	21938434	5P.noncapped.11365	59	-	AT5G54060	-12	Upstream	0.006
Chr5	21947839	21947861	5P.noncapped.11366	1	+	AT5G54080	0	Downstream	0
Chr5	21958179	21958316	5P.noncapped.11367	56	+	AT5G54110	0	Promoter	0.006
Chr5	21962544	21962741	5P.noncapped.11368	128	+	AT5G54130	0	Promoter	0
Chr5	21972398	21972538	5P.noncapped.11369	67	+	AT5G54145	0	Single-exon	0.012
Chr1	8471293	8471412	5P.noncapped.1137	104	-	AT1G23950	0	Promoter	0
Chr5	21981887	21982099	5P.noncapped.11370	114	+	AT5G54160	0	Promoter	0.003
Chr5	21984494	21984638	5P.noncapped.11371	80	+	AT5G54165	0	Single-exon	0.002
Chr5	21987025	21987113	5P.noncapped.11372	21	-	AT5G54170	0	Promoter	0
Chr5	22017901	22017938	5P.noncapped.11373	32	-	AT5G54230	0	Promoter	0
Chr5	22030004	22030129	5P.noncapped.11374	25	-	AT5G54250	0	Promoter	0
Chr5	22038243	22038431	5P.noncapped.11375	114	+	AT5G54270	0	Promoter	0.011
Chr5	22051035	22051132	5P.noncapped.11376	13	+	AT5G54290	0	Promoter	0.008
Chr5	22055361	22055450	5P.noncapped.11377	70	-	AT5G54300	-1	Upstream	0.015
Chr5	22059040	22059075	5P.noncapped.11378	25	-	AT5G54310	0	Downstream	0.008
Chr5	22061062	22061280	5P.noncapped.11379	35	-	AT5G54310	0	Promoter	0
Chr1	8480215	8480343	5P.noncapped.1138	101	-	AT1G23960	0	Promoter	0.017
Chr5	22077224	22077322	5P.noncapped.11380	49	-	AT5G54380	0	Single-exon	0
Chr5	22080064	22080311	5P.noncapped.11381	69	-	AT5G54380	-253	Upstream	0.042
Chr5	22085991	22086120	5P.noncapped.11382	41	+	AT5G54390	0	Promoter	0
Chr5	22087501	22087528	5P.noncapped.11383	22	+	AT5G54390	0	Downstream	0
Chr5	22099670	22099791	5P.noncapped.11384	82	-	AT5G54430	0	Promoter	0.005
Chr5	22099892	22099965	5P.noncapped.11385	51	+	AT5G54440	0	Promoter	0.033
Chr5	22121314	22121599	5P.noncapped.11386	90	+	AT5G54490	0	Single-exon	0.01
Chr5	22124487	22124599	5P.noncapped.11387	100	+	AT5G54500	0	Promoter	0.007
Chr5	22156444	22156649	5P.noncapped.11388	75	+	AT5G54540	0	Promoter	0
Chr5	22157816	22157824	5P.noncapped.11389	7	+	AT5G54540	0	Downstream	0
Chr1	8500838	8500909	5P.noncapped.1139	44	-	AT1G24020	0	Downstream	0.004
Chr5	22157897	22157901	5P.noncapped.11390	1	-	AT5G54540	0	Antisense	0
Chr5	22171203	22171341	5P.noncapped.11391	27	+	AT5G54580	0	Promoter	0.021
Chr5	22182969	22183069	5P.noncapped.11392	36	+	AT5G54600	0	Promoter	0.014
Chr5	22186435	22186543	5P.noncapped.11393	72	-	AT5G54610	0	Promoter	0.014
Chr5	22196457	22196572	5P.noncapped.11394	32	+	AT5G54640	0	Promoter	0.018
Chr5	22203777	22204023	5P.noncapped.11395	128	+	AT5G54660	0	Promoter	0.027
Chr5	22204725	22204795	5P.noncapped.11396	32	+	AT5G54660	0	Downstream	0.022
Chr5	22217047	22217202	5P.noncapped.11397	23	+	AT5G54680	0	Promoter	0.012
Chr5	22232877	22233005	5P.noncapped.11398	14	-	AT5G54720	0	Single-exon	0
Chr5	22241477	22241580	5P.noncapped.11399	34	+	AT5G54750	0	Promoter	0.035
Chr1	756373	756482	5P.noncapped.114	45	+	AT1G03150	0	Promoter	0
Chr1	8501454	8501531	5P.noncapped.1140	52	-	AT1G24020	0	Promoter	0.008
Chr5	22243866	22243993	5P.noncapped.11400	15	+	AT5G54760	0	Promoter	0.006
Chr5	22246501	22246653	5P.noncapped.11401	94	+	AT5G54770	0	Promoter	0.012
Chr5	22261206	22261392	5P.noncapped.11402	72	+	AT5G54800	0	Promoter	0.006
Chr5	22266707	22266789	5P.noncapped.11403	74	-	AT5G54810	0	Promoter	0
Chr5	22273035	22273135	5P.noncapped.11404	41	+	AT5G54830	0	Promoter	0.038
Chr5	22278324	22278419	5P.noncapped.11405	93	-	AT5G54840	0	Promoter	0
Chr5	22282762	22282883	5P.noncapped.11406	74	+	AT5G54855	0	Promoter	0.006
Chr5	22284539	22284658	5P.noncapped.11407	98	+	AT5G54860	0	Promoter	0
Chr5	22295350	22295436	5P.noncapped.11408	33	+	AT5G54900	0	Promoter	0.034
Chr5	22301982	22302112	5P.noncapped.11409	106	+	AT5G54920	0	Promoter	0
Chr1	8507014	8507081	5P.noncapped.1141	7	+	AT1G24050	0	Promoter	0.009
Chr5	22307474	22307567	5P.noncapped.11410	33	-	AT5G54930	0	Promoter	0
Chr5	22308621	22308655	5P.noncapped.11411	19	-	AT5G54940	0	Downstream	0.007
Chr5	22309326	22309412	5P.noncapped.11412	81	-	AT5G54940	0	Promoter	0.004
Chr5	22312603	22312812	5P.noncapped.11413	120	-	AT5G54960	0	Single-exon	0.014
Chr5	22313068	22313263	5P.noncapped.11414	120	+	AT5G54970	-22	Upstream	0.018
Chr5	22318302	22318329	5P.noncapped.11415	8	+	AT5G55000	0	Promoter	0
Chr5	22331720	22331865	5P.noncapped.11416	103	-	AT5G55040	-10	Upstream	0
Chr5	22347169	22347394	5P.noncapped.11417	149	+	AT5G55070	0	Promoter	0
Chr5	22369172	22369200	5P.noncapped.11418	18	+	AT5G55120	0	Promoter	0
Chr5	22371973	22372141	5P.noncapped.11419	47	+	AT5G55125	0	Promoter	0.007
Chr1	8519713	8519822	5P.noncapped.1142	61	-	AT1G24070	-40	Upstream	0.045
Chr5	22380987	22381069	5P.noncapped.11420	50	+	AT5G55140	0	Promoter	0
Chr5	22384810	22384945	5P.noncapped.11421	116	-	AT5G55160	-1	Upstream	0
Chr5	22386063	22386211	5P.noncapped.11422	142	-	AT5G55170	-91	Upstream	0
Chr5	22388729	22388837	5P.noncapped.11423	56	+	AT5G55180	0	Promoter	0
Chr5	22392181	22392284	5P.noncapped.11424	61	+	AT5G55190	0	Promoter	0.007
Chr5	22394586	22394726	5P.noncapped.11425	48	+	AT5G55200	0	Promoter	0
Chr5	22397330	22397449	5P.noncapped.11426	56	-	AT5G55210	0	Promoter	0
Chr5	22401969	22402111	5P.noncapped.11427	49	+	AT5G55230	0	Promoter	0
Chr5	22416570	22416602	5P.noncapped.11428	31	+	AT5G55260	0	Promoter	0
Chr5	22422542	22422647	5P.noncapped.11429	86	-	AT5G55280	0	Promoter	0
Chr1	8523232	8523419	5P.noncapped.1143	54	+	AT1G24095	0	Promoter	0.025
Chr5	22424202	22424357	5P.noncapped.11430	65	-	AT5G55290	0	Promoter	0.009
Chr5	22455097	22455123	5P.noncapped.11431	4	+	.	.	Intergenic	0
Chr5	22455720	22455748	5P.noncapped.11432	24	-	AT5G55400	0	Downstream	0
Chr5	22459412	22459493	5P.noncapped.11433	71	-	.	.	Intergenic	0
Chr5	22460560	22460717	5P.noncapped.11434	92	+	AT5G55410	0	Single-exon	0.013
Chr5	22467429	22467564	5P.noncapped.11435	80	+	AT5G55450	0	Promoter	0.019
Chr5	22468582	22468821	5P.noncapped.11436	237	+	AT5G55460	0	Promoter	0.016
Chr5	22478210	22478316	5P.noncapped.11437	22	+	.	.	Intergenic	0
Chr5	22482128	22482198	5P.noncapped.11438	61	+	AT5G55500	0	Promoter	0
Chr5	22487908	22487985	5P.noncapped.11439	56	-	AT5G55510	0	Promoter	0
Chr1	8527001	8527089	5P.noncapped.1144	86	-	AT1G24100	0	Promoter	0
Chr5	22493208	22493491	5P.noncapped.11440	132	+	AT5G55530	0	Promoter	0.005
Chr5	22507755	22507883	5P.noncapped.11441	122	-	AT5G55560	0	Promoter	0
Chr5	22525761	22525919	5P.noncapped.11442	46	+	AT5G55610	0	Promoter	0.036
Chr5	22531352	22531436	5P.noncapped.11443	7	+	AT5G55630	0	Promoter	0.048
Chr5	22534005	22534168	5P.noncapped.11444	70	-	AT5G55640	0	Promoter	0
Chr5	22546951	22547055	5P.noncapped.11445	37	-	AT5G55670	-187	Upstream	0
Chr5	22551747	22551810	5P.noncapped.11446	2	+	AT5G55700	0	Promoter	0
Chr5	22581158	22581221	5P.noncapped.11447	45	-	AT5G55790	0	Single-exon	0.021
Chr5	22603354	22603561	5P.noncapped.11448	53	+	AT5G55850	0	Promoter	0.006
Chr5	22611894	22612092	5P.noncapped.11449	106	+	AT5G55860	0	Downstream	0
Chr1	8540841	8541123	5P.noncapped.1145	183	+	AT1G24145	-3	Upstream	0.018
Chr5	22633273	22633358	5P.noncapped.11450	70	-	AT5G55896	-1	Upstream	0
Chr5	22642222	22642355	5P.noncapped.11451	44	-	AT5G55910	0	Promoter	0.01
Chr5	22652705	22652899	5P.noncapped.11452	121	+	AT5G55930	0	Promoter	0
Chr5	22654120	22654122	5P.noncapped.11453	1	+	AT5G55930	0	Downstream	0
Chr5	22657891	22658078	5P.noncapped.11454	69	-	AT5G55940	0	Promoter	0.002
Chr5	22671398	22671520	5P.noncapped.11455	58	+	AT5G55990	0	Promoter	0
Chr5	22680022	22680156	5P.noncapped.11456	130	-	AT5G56000	0	Promoter	0
Chr5	22681276	22681375	5P.noncapped.11457	31	+	AT5G56010	0	Promoter	0.006
Chr5	22681396	22681420	5P.noncapped.11458	21	+	AT5G56010	0	Promoter	0
Chr5	22684349	22684489	5P.noncapped.11459	129	+	AT5G56020	0	Promoter	0
Chr1	8542336	8542512	5P.noncapped.1146	114	+	AT1G24147	0	Promoter	0.019
Chr5	22686779	22686951	5P.noncapped.11460	53	+	AT5G56030	0	Promoter	0.011
Chr5	22686994	22687027	5P.noncapped.11461	16	+	AT5G56030	0	Promoter	0.004
Chr5	22714483	22714647	5P.noncapped.11462	113	+	AT5G56090	0	Promoter	0
Chr5	22717103	22717124	5P.noncapped.11463	7	+	AT5G56100	-5	Upstream	0
Chr5	22725344	22725397	5P.noncapped.11464	26	+	AT5G56140	0	Promoter	0
Chr5	22729174	22729244	5P.noncapped.11465	2	+	AT5G56150	0	Promoter	0.006
Chr5	22735893	22736046	5P.noncapped.11466	93	+	AT5G56170	0	Promoter	0
Chr5	22740922	22741089	5P.noncapped.11467	111	-	AT5G56180	-2	Upstream	0.011
Chr5	22741942	22742087	5P.noncapped.11468	45	+	AT5G56190	-18	Upstream	0
Chr5	22777055	22777219	5P.noncapped.11469	44	-	AT5G56260	0	Promoter	0
Chr1	8544286	8544463	5P.noncapped.1147	9	+	AT1G24148	0	Single-exon	0
Chr5	22817539	22817685	5P.noncapped.11470	20	+	AT5G56340	-1	Upstream	0.013
Chr5	22822586	22822744	5P.noncapped.11471	89	-	AT5G56350	0	Promoter	0.005
Chr5	22827946	22828064	5P.noncapped.11472	57	-	AT5G56360	0	Promoter	0
Chr5	22828412	22828503	5P.noncapped.11473	6	+	.	.	Intergenic	0.008
Chr5	22828959	22828963	5P.noncapped.11474	3	+	.	.	Intergenic	0
Chr5	22852705	22852741	5P.noncapped.11475	35	-	AT5G56420	0	Promoter	0
Chr5	22865139	22865397	5P.noncapped.11476	242	+	AT5G56460	0	Promoter	0
Chr5	22865481	22865503	5P.noncapped.11477	3	+	AT5G56460	0	Promoter	0
Chr5	22885106	22885253	5P.noncapped.11478	86	+	AT5G56520	0	Promoter	0.012
Chr5	22893151	22893291	5P.noncapped.11479	2	+	AT5G56540	0	Single-exon	0
Chr1	8544504	8544653	5P.noncapped.1148	52	+	AT1G24148	0	Single-exon	0
Chr5	22896523	22896649	5P.noncapped.11480	53	-	AT5G56550	0	Promoter	0.011
Chr5	22907234	22907447	5P.noncapped.11481	120	+	AT5G56590	0	Promoter	0
Chr5	22910681	22910848	5P.noncapped.11482	62	-	AT5G56600	0	Promoter	0.005
Chr5	22935977	22936085	5P.noncapped.11483	83	-	AT5G56670	0	Promoter	0.004
Chr5	22936464	22936661	5P.noncapped.11484	167	+	AT5G56680	0	Promoter	0
Chr5	22944757	22944807	5P.noncapped.11485	2	-	AT5G56710	0	Downstream	0
Chr5	22944936	22944998	5P.noncapped.11486	26	-	AT5G56710	0	Promoter	0.01
Chr5	22957777	22957950	5P.noncapped.11487	100	+	AT5G56750	0	Promoter	0.021
Chr5	22962438	22962705	5P.noncapped.11488	158	-	AT5G56760	0	Promoter	0.005
Chr5	22972077	22972097	5P.noncapped.11489	9	-	AT5G56795	0	Downstream	0
Chr1	8551537	8551579	5P.noncapped.1149	13	+	AT1G24150	0	Downstream	0
Chr5	22972434	22972627	5P.noncapped.11490	71	-	AT5G56795	-56	Upstream	0.003
Chr5	23022665	23022719	5P.noncapped.11491	49	-	AT5G56900	-44	Upstream	0
Chr5	23022888	23023021	5P.noncapped.11492	38	+	AT5G56910	0	Promoter	0
Chr5	23030777	23030870	5P.noncapped.11493	25	+	AT5G56940	0	Promoter	0.004
Chr5	23032470	23032490	5P.noncapped.11494	18	+	AT5G56950	0	Promoter	0
Chr5	23056682	23056745	5P.noncapped.11495	29	-	AT5G56980	0	Single-exon	0.013
Chr5	23057689	23057746	5P.noncapped.11496	54	-	AT5G56980	-1	Upstream	0.012
Chr5	23065212	23065378	5P.noncapped.11497	119	-	AT5G57000	0	Promoter	0.009
Chr5	23071048	23071168	5P.noncapped.11498	49	+	AT5G57015	0	Promoter	0
Chr5	23074922	23075044	5P.noncapped.11499	52	+	AT5G57020	0	Promoter	0.004
Chr1	787104	787150	5P.noncapped.115	20	+	AT1G03220	0	Single-exon	0.005
Chr1	8556289	8556557	5P.noncapped.1150	115	-	AT1G24160	0	Promoter	0.033
Chr5	23077184	23077326	5P.noncapped.11500	80	+	AT5G57030	-1	Upstream	0
Chr5	23083603	23083674	5P.noncapped.11501	70	+	AT5G57035	0	Downstream	0
Chr5	23085112	23085262	5P.noncapped.11502	32	-	AT5G57040	0	Promoter	0.014
Chr5	23087199	23087387	5P.noncapped.11503	23	+	AT5G57050	-13	Upstream	0.026
Chr5	23090081	23090272	5P.noncapped.11504	101	+	AT5G57060	0	Promoter	0.016
Chr5	23098789	23098994	5P.noncapped.11505	107	+	AT5G57080	-63	Upstream	0.014
Chr5	23117530	23117562	5P.noncapped.11506	14	-	AT5G57110	0	Promoter	0
Chr5	23124466	23124515	5P.noncapped.11507	42	-	AT5G57120	0	Promoter	0
Chr5	23152170	23152358	5P.noncapped.11508	145	+	AT5G57150	0	Promoter	0
Chr5	23163128	23163269	5P.noncapped.11509	102	-	AT5G57170	0	Promoter	0.02
Chr1	8558732	8558854	5P.noncapped.1151	91	-	AT1G24170	0	Single-exon	0
Chr5	23189983	23190023	5P.noncapped.11510	14	+	AT5G57230	0	Promoter	0
Chr5	23193162	23193337	5P.noncapped.11511	1	+	AT5G57240	0	Promoter	0
Chr5	23203694	23203873	5P.noncapped.11512	116	-	AT5G57270	-18	Upstream	0
Chr5	23207826	23207943	5P.noncapped.11513	67	-	AT5G57290	0	Promoter	0.006
Chr5	23210994	23211137	5P.noncapped.11514	98	-	AT5G57300	0	Promoter	0.023
Chr5	23218205	23218417	5P.noncapped.11515	156	+	AT5G57330	0	Promoter	0.009
Chr5	23227923	23228039	5P.noncapped.11516	3	+	AT5G57340	0	Promoter	0
Chr5	23230553	23230700	5P.noncapped.11517	79	-	AT5G57345	0	Promoter	0.003
Chr5	23241426	23241554	5P.noncapped.11518	5	+	AT5G57360	0	Promoter	0
Chr5	23244654	23244815	5P.noncapped.11519	85	+	AT5G57370	0	Promoter	0
Chr1	8563359	8563527	5P.noncapped.1152	56	-	AT1G24180	0	Promoter	0.006
Chr5	23244901	23244956	5P.noncapped.11520	37	+	AT5G57370	0	Promoter	0
Chr5	23272900	23272953	5P.noncapped.11521	28	-	AT5G57440	0	Promoter	0
Chr5	23275156	23275243	5P.noncapped.11522	10	+	AT5G57460	-3	Upstream	0
Chr5	23285821	23285936	5P.noncapped.11523	63	-	AT5G57490	0	Promoter	0.02
Chr5	23306397	23306424	5P.noncapped.11524	24	-	AT5G57550	0	Promoter	0
Chr5	23308230	23308285	5P.noncapped.11525	51	-	AT5G57560	0	Promoter	0
Chr5	23318017	23318195	5P.noncapped.11526	97	-	AT5G57580	0	Promoter	0
Chr5	23355450	23355584	5P.noncapped.11527	2	+	AT5G57660	-12	Upstream	0.014
Chr5	23356148	23356200	5P.noncapped.11528	26	+	AT5G57660	0	Promoter	0
Chr5	23356690	23356735	5P.noncapped.11529	21	+	AT5G57660	0	Downstream	0
Chr1	8575128	8575191	5P.noncapped.1153	26	-	AT1G24210	0	Promoter	0
Chr5	23356867	23356887	5P.noncapped.11530	5	-	AT5G57660	0	Antisense	0.012
Chr5	23366786	23366870	5P.noncapped.11531	81	-	AT5G57685	0	Single-exon	0
Chr5	23384452	23384556	5P.noncapped.11532	1	+	AT5G57710	-341	Upstream	0.009
Chr5	23384895	23384907	5P.noncapped.11533	4	-	AT5G57710	0	Antisense	0
Chr5	23387313	23387372	5P.noncapped.11534	6	+	AT5G57710	0	Downstream	0
Chr5	23387438	23387485	5P.noncapped.11535	43	+	AT5G57710	0	Downstream	0
Chr5	23387737	23387807	5P.noncapped.11536	39	+	AT5G57710	0	Downstream	0
Chr5	23387867	23387915	5P.noncapped.11537	18	+	AT5G57710	0	Downstream	0
Chr5	23409322	23409467	5P.noncapped.11538	100	-	AT5G57785	0	Single-exon	0.001
Chr5	23420163	23420294	5P.noncapped.11539	50	+	AT5G57800	0	Promoter	0
Chr1	8586350	8586419	5P.noncapped.1154	12	+	AT1G24240	0	Promoter	0.027
Chr5	23423582	23423673	5P.noncapped.11540	86	+	AT5G57800	0	Downstream	0
Chr5	23426640	23426765	5P.noncapped.11541	57	+	AT5G57815	0	Promoter	0.004
Chr5	23437248	23437364	5P.noncapped.11542	76	-	AT5G57850	0	Promoter	0.013
Chr5	23437566	23437783	5P.noncapped.11543	111	+	AT5G57860	0	Promoter	0.006
Chr5	23439492	23439632	5P.noncapped.11544	7	+	AT5G57870	0	Promoter	0.016
Chr5	23446719	23446888	5P.noncapped.11545	103	+	AT5G57887	0	Promoter	0.013
Chr5	23450852	23450948	5P.noncapped.11546	63	-	AT5G57900	0	Promoter	0.021
Chr5	23452478	23452682	5P.noncapped.11547	68	-	AT5G57910	0	Promoter	0
Chr5	23454593	23454668	5P.noncapped.11548	11	+	AT5G57930	0	Promoter	0
Chr5	23456517	23456698	5P.noncapped.11549	125	+	AT5G57940	0	Promoter	0
Chr1	8607429	8607487	5P.noncapped.1155	55	-	AT1G24267	0	Promoter	0
Chr5	23460673	23460762	5P.noncapped.11550	23	+	AT5G57950	-13	Upstream	0
Chr5	23474024	23474155	5P.noncapped.11551	63	-	AT5G57990	0	Promoter	0
Chr5	23482171	23482281	5P.noncapped.11552	34	+	AT5G58005	0	Promoter	0.007
Chr5	23485466	23485586	5P.noncapped.11553	85	+	AT5G58020	0	Single-exon	0.034
Chr5	23488513	23488624	5P.noncapped.11554	62	-	AT5G58030	0	Promoter	0.006
Chr5	23498133	23498219	5P.noncapped.11555	14	+	AT5G58060	0	Promoter	0.012
Chr5	23501099	23501240	5P.noncapped.11556	110	-	AT5G58070	0	Promoter	0.013
Chr5	23507193	23507326	5P.noncapped.11557	83	-	AT5G58090	0	Promoter	0
Chr5	23507616	23507764	5P.noncapped.11558	108	+	AT5G58100	0	Promoter	0
Chr5	23515146	23515280	5P.noncapped.11559	45	+	AT5G58110	0	Promoter	0.009
Chr1	8609343	8609492	5P.noncapped.1156	103	+	AT1G24280	0	Promoter	0.042
Chr5	23523721	23523813	5P.noncapped.11560	68	-	AT5G58130	0	Promoter	0.029
Chr5	23524420	23524528	5P.noncapped.11561	22	+	AT5G58140	0	Promoter	0
Chr5	23551822	23551833	5P.noncapped.11562	10	+	AT5G58200	0	Downstream	0
Chr5	23555828	23555905	5P.noncapped.11563	51	-	AT5G58220	0	Promoter	0.01
Chr5	23556000	23556104	5P.noncapped.11564	12	+	AT5G58230	0	Promoter	0.013
Chr5	23559250	23559399	5P.noncapped.11565	58	-	AT5G58240	0	Promoter	0.01
Chr5	23559465	23559609	5P.noncapped.11566	44	+	AT5G58250	0	Promoter	0
Chr5	23561909	23562005	5P.noncapped.11567	29	-	AT5G58260	0	Promoter	0
Chr5	23569047	23569183	5P.noncapped.11568	86	+	AT5G58290	0	Promoter	0.008
Chr5	23582259	23582435	5P.noncapped.11569	100	-	AT5G58330	0	Promoter	0.02
Chr1	8640291	8640487	5P.noncapped.1157	191	-	AT1G24350	0	Promoter	0.014
Chr5	23582500	23582543	5P.noncapped.11570	19	+	AT5G58340	0	Promoter	0
Chr5	23585280	23585552	5P.noncapped.11571	197	+	AT5G58350	0	Promoter	0.007
Chr5	23596141	23596368	5P.noncapped.11572	145	+	AT5G58375	0	Promoter	0.01
Chr5	23599142	23599256	5P.noncapped.11573	22	-	AT5G58380	0	Promoter	0
Chr5	23619506	23619602	5P.noncapped.11574	6	+	AT5G58420	0	Promoter	0.01
Chr5	23620943	23620978	5P.noncapped.11575	2	-	AT5G58420	0	Antisense	0.004
Chr5	23623361	23623555	5P.noncapped.11576	82	-	AT5G58430	0	Single-exon	0.01
Chr5	23626708	23626815	5P.noncapped.11577	67	-	AT5G58440	0	Promoter	0
Chr5	23642973	23643098	5P.noncapped.11578	64	+	AT5G58490	0	Promoter	0.011
Chr5	23654488	23654563	5P.noncapped.11579	28	-	AT5G58510	0	Promoter	0.031
Chr1	8640581	8640880	5P.noncapped.1158	144	+	AT1G24360	0	Promoter	0.006
Chr5	23670353	23670570	5P.noncapped.11580	138	+	AT5G58560	0	Promoter	0
Chr5	23673191	23673383	5P.noncapped.11581	96	-	AT5G58570	0	Single-exon	0.016
Chr5	23673971	23674080	5P.noncapped.11582	70	+	AT5G58575	0	Promoter	0.016
Chr5	23677793	23677863	5P.noncapped.11583	69	-	AT5G58580	-30	Upstream	0
Chr5	23681674	23681803	5P.noncapped.11584	122	-	AT5G58590	0	Promoter	0.013
Chr5	23693237	23693530	5P.noncapped.11585	256	+	AT5G58620	0	Promoter	0
Chr5	23697838	23697968	5P.noncapped.11586	54	+	AT5G58640	0	Promoter	0.005
Chr5	23699845	23699884	5P.noncapped.11587	7	-	AT5G58650	0	Downstream	0
Chr5	23700157	23700310	5P.noncapped.11588	69	-	AT5G58650	0	Promoter	0.007
Chr5	23716077	23716220	5P.noncapped.11589	7	-	AT5G58700	0	Promoter	0
Chr1	8662037	8662248	5P.noncapped.1159	25	+	AT1G24440	0	Promoter	0
Chr5	23717764	23717850	5P.noncapped.11590	45	+	AT5G58710	0	Promoter	0.007
Chr5	23723032	23723247	5P.noncapped.11591	100	-	AT5G58720	0	Promoter	0.013
Chr5	23725383	23725579	5P.noncapped.11592	85	-	AT5G58730	-3	Upstream	0
Chr5	23727494	23727656	5P.noncapped.11593	71	-	AT5G58740	0	Promoter	0.003
Chr5	23734303	23734365	5P.noncapped.11594	58	+	AT5G58770	-15	Upstream	0
Chr5	23742438	23742642	5P.noncapped.11595	111	+	AT5G58787	0	Promoter	0
Chr5	23746096	23746117	5P.noncapped.11596	18	-	AT5G58800	0	Downstream	0.02
Chr5	23747236	23747281	5P.noncapped.11597	36	-	AT5G58800	0	Promoter	0.008
Chr5	23762338	23762449	5P.noncapped.11598	66	-	.	.	Intergenic	0.032
Chr5	23773690	23773793	5P.noncapped.11599	66	-	AT5G58870	0	Promoter	0
Chr1	795279	795376	5P.noncapped.116	52	-	AT1G03250	0	Promoter	0.016
Chr1	8664044	8664210	5P.noncapped.1160	111	+	AT1G24450	0	Promoter	0
Chr5	23785265	23785378	5P.noncapped.11600	95	-	AT5G58900	-26	Upstream	0
Chr5	23793115	23793273	5P.noncapped.11601	43	+	AT5G58920	0	Promoter	0.015
Chr5	23796101	23796242	5P.noncapped.11602	117	-	AT5G58930	0	Single-exon	0
Chr5	23803607	23803690	5P.noncapped.11603	23	-	AT5G58950	0	Promoter	0
Chr5	23811112	23811290	5P.noncapped.11604	148	-	AT5G58970	-2	Upstream	0.017
Chr5	23814857	23815023	5P.noncapped.11605	143	+	AT5G58990	0	Promoter	0.035
Chr5	23818680	23818816	5P.noncapped.11606	71	+	AT5G59000	0	Downstream	0.018
Chr5	23834449	23834600	5P.noncapped.11607	76	-	AT5G59030	-14	Upstream	0.008
Chr5	23848432	23848496	5P.noncapped.11608	60	-	AT5G59080	0	Promoter	0.019
Chr5	23848587	23848773	5P.noncapped.11609	96	-	AT5G59080	-126	Upstream	0.045
Chr1	8688151	8688259	5P.noncapped.1161	54	-	AT1G24510	0	Promoter	0.012
Chr5	23875561	23875707	5P.noncapped.11610	123	-	AT5G59140	0	Promoter	0.015
Chr5	23876526	23876631	5P.noncapped.11611	74	+	AT5G59150	0	Promoter	0
Chr5	23879328	23879527	5P.noncapped.11612	38	+	AT5G59160	0	Promoter	0.008
Chr5	23883409	23883516	5P.noncapped.11613	6	+	AT5G59180	-2	Upstream	0
Chr5	23896535	23896727	5P.noncapped.11614	53	-	AT5G59220	0	Promoter	0.01
Chr5	23903892	23903998	5P.noncapped.11615	14	+	AT5G59250	0	Promoter	0
Chr5	23918128	23918285	5P.noncapped.11616	9	-	AT5G59290	0	Promoter	0.008
Chr5	23921157	23921305	5P.noncapped.11617	108	-	AT5G59300	0	Promoter	0.011
Chr5	23925758	23925861	5P.noncapped.11618	91	-	AT5G59310	0	Promoter	0.005
Chr5	23928909	23929048	5P.noncapped.11619	63	+	AT5G59320	0	Promoter	0.006
Chr1	8693094	8693116	5P.noncapped.1162	6	+	AT1G24530	-127	Upstream	0
Chr5	23952190	23952366	5P.noncapped.11620	67	+	AT5G59380	-4	Upstream	0
Chr5	23957654	23957861	5P.noncapped.11621	63	+	AT5G59400	-20	Upstream	0
Chr5	23960767	23960949	5P.noncapped.11622	45	-	AT5G59410	0	Promoter	0.024
Chr5	23961555	23961666	5P.noncapped.11623	19	+	AT5G59420	-1	Upstream	0
Chr5	23967392	23967552	5P.noncapped.11624	77	+	AT5G59430	0	Promoter	0
Chr5	23971208	23971286	5P.noncapped.11625	46	+	AT5G59440	0	Promoter	0
Chr5	23974656	23974797	5P.noncapped.11626	9	+	AT5G59450	-3	Upstream	0
Chr5	23978334	23978395	5P.noncapped.11627	60	-	AT5G59460	0	Promoter	0.027
Chr5	23978537	23978614	5P.noncapped.11628	24	+	AT5G59470	0	Promoter	0
Chr5	23981467	23981626	5P.noncapped.11629	35	-	AT5G59480	0	Promoter	0
Chr1	8693194	8693269	5P.noncapped.1163	34	+	AT1G24530	0	Single-exon	0.008
Chr5	23985916	23986004	5P.noncapped.11630	6	+	AT5G59500	-7	Upstream	0.009
Chr5	23992767	23992804	5P.noncapped.11631	30	-	AT5G59520	0	Promoter	0.013
Chr5	23997540	23997670	5P.noncapped.11632	50	-	AT5G59540	0	Promoter	0.007
Chr5	23998747	23998911	5P.noncapped.11633	45	-	AT5G59550	0	Single-exon	0.018
Chr5	23999640	23999770	5P.noncapped.11634	78	-	AT5G59550	0	Single-exon	0
Chr5	24001820	24001937	5P.noncapped.11635	101	-	AT5G59560	0	Single-exon	0
Chr5	24016481	24016625	5P.noncapped.11636	95	-	AT5G59613	0	Promoter	0.008
Chr5	24051524	24051682	5P.noncapped.11637	55	+	AT5G59690	0	Single-exon	0.013
Chr5	24062577	24062642	5P.noncapped.11638	10	+	AT5G59720	0	Single-exon	0.011
Chr5	24062791	24062809	5P.noncapped.11639	4	+	AT5G59720	0	Single-exon	0.032
Chr1	8693367	8693382	5P.noncapped.1164	13	-	AT1G24530	0	Antisense	0
Chr5	24066010	24066171	5P.noncapped.11640	155	-	AT5G59730	0	Single-exon	0
Chr5	24073020	24073056	5P.noncapped.11641	16	-	AT5G59740	0	Promoter	0
Chr5	24081025	24081212	5P.noncapped.11642	104	-	AT5G59770	0	Promoter	0
Chr5	24083321	24083474	5P.noncapped.11643	112	-	AT5G59780	-2	Upstream	0
Chr5	24102970	24103040	5P.noncapped.11644	5	+	AT5G59820	0	Single-exon	0.004
Chr5	24104998	24105114	5P.noncapped.11645	58	+	AT5G59830	-22	Upstream	0
Chr5	24109175	24109368	5P.noncapped.11646	95	-	AT5G59840	-19	Upstream	0.005
Chr5	24113523	24113641	5P.noncapped.11647	49	-	AT5G59850	0	Promoter	0.008
Chr5	24116047	24116252	5P.noncapped.11648	166	-	AT5G59870	0	Promoter	0.023
Chr5	24120225	24120360	5P.noncapped.11649	46	+	AT5G59880	0	Promoter	0.007
Chr1	8710063	8710162	5P.noncapped.1165	5	+	AT1G24580	-112	Upstream	0
Chr5	24122307	24122548	5P.noncapped.11650	120	+	AT5G59890	0	Promoter	0.009
Chr5	24127048	24127387	5P.noncapped.11651	83	+	AT5G59910	0	Single-exon	0.006
Chr5	24128642	24128748	5P.noncapped.11652	51	+	AT5G59920	-63	Upstream	0
Chr5	24140078	24140224	5P.noncapped.11653	100	+	AT5G59950	0	Promoter	0
Chr5	24140726	24140746	5P.noncapped.11654	5	+	AT5G59950	0	Promoter	0
Chr5	24145157	24145353	5P.noncapped.11655	72	-	AT5G59960	0	Promoter	0.006
Chr5	24146628	24146730	5P.noncapped.11656	99	-	AT5G59970	-1	Upstream	0.005
Chr5	24172311	24172323	5P.noncapped.11657	3	-	AT5G60030	0	Single-exon	0
Chr5	24172515	24172549	5P.noncapped.11658	19	-	AT5G60030	0	Single-exon	0.023
Chr5	24172988	24173013	5P.noncapped.11659	5	-	AT5G60030	-18	Upstream	0
Chr1	8711430	8711547	5P.noncapped.1166	98	-	AT1G24575	0	Single-exon	0.011
Chr5	24226786	24226885	5P.noncapped.11660	79	-	AT5G60160	0	Promoter	0.023
Chr5	24234529	24234631	5P.noncapped.11661	12	+	AT5G60190	0	Promoter	0
Chr5	24240905	24241040	5P.noncapped.11662	70	+	AT5G60200	0	Promoter	0
Chr5	24251564	24251627	5P.noncapped.11663	22	-	AT5G60230	0	Single-exon	0
Chr5	24255847	24256003	5P.noncapped.11664	2	-	AT5G60260	-72	Intronic	0.024
Chr5	24257686	24257811	5P.noncapped.11665	59	+	AT5G60270	0	Single-exon	0
Chr5	24264553	24264769	5P.noncapped.11666	205	+	AT5G60300	0	Promoter	0
Chr5	24275897	24276021	5P.noncapped.11667	95	-	AT5G60340	0	Promoter	0.021
Chr5	24279884	24280049	5P.noncapped.11668	101	+	AT5G60360	0	Promoter	0.014
Chr5	24288625	24288711	5P.noncapped.11669	39	+	AT5G60390	0	Promoter	0.001
Chr1	8712971	8713070	5P.noncapped.1167	49	-	AT1G24577	0	Single-exon	0
Chr5	24291477	24291528	5P.noncapped.11670	27	-	AT5G60400	0	Promoter	0
Chr5	24291747	24291965	5P.noncapped.11671	90	-	AT5G60400	0	Promoter	0.013
Chr5	24294814	24294947	5P.noncapped.11672	80	+	AT5G60410	0	Promoter	0.01
Chr5	24297460	24297462	5P.noncapped.11673	1	-	AT5G60410	5	Intronic-antisense	0
Chr5	24312388	24312435	5P.noncapped.11674	42	+	AT5G60450	0	Antisense	0
Chr5	24317870	24318114	5P.noncapped.11675	82	-	AT5G60460	-17	Upstream	0.007
Chr5	24338692	24338863	5P.noncapped.11676	18	-	AT5G60540	0	Promoter	0
Chr5	24340097	24340118	5P.noncapped.11677	1	+	AT5G60548	0	Downstream	0
Chr5	24347794	24347945	5P.noncapped.11678	79	+	AT5G60570	-55	Upstream	0
Chr5	24353920	24354067	5P.noncapped.11679	82	+	AT5G60580	0	Promoter	0
Chr1	8720178	8720379	5P.noncapped.1168	135	+	AT1G24600	0	Single-exon	0.023
Chr5	24357012	24357067	5P.noncapped.11680	8	+	AT5G60590	-1	Upstream	0
Chr5	24358961	24359035	5P.noncapped.11681	6	+	AT5G60600	0	Promoter	0
Chr5	24363609	24363671	5P.noncapped.11682	25	+	AT5G60610	0	Promoter	0
Chr5	24367159	24367248	5P.noncapped.11683	57	+	AT5G60620	0	Promoter	0.003
Chr5	24373793	24373807	5P.noncapped.11684	1	-	AT5G60640	0	Promoter	0
Chr5	24373964	24374047	5P.noncapped.11685	70	-	AT5G60640	0	Promoter	0
Chr5	24376934	24376990	5P.noncapped.11686	55	-	AT5G60660	0	Promoter	0
Chr5	24381551	24381618	5P.noncapped.11687	41	-	AT5G60670	0	Single-exon	0.006
Chr5	24386139	24386289	5P.noncapped.11688	45	+	AT5G60680	0	Single-exon	0.004
Chr5	24414983	24415110	5P.noncapped.11689	54	-	AT5G60710	0	Promoter	0.02
Chr1	8727134	8727271	5P.noncapped.1169	97	-	AT1G24625	-19	Upstream	0
Chr5	24430868	24430997	5P.noncapped.11690	53	+	AT5G60750	0	Promoter	0
Chr5	24455922	24455974	5P.noncapped.11691	48	-	AT5G60790	0	Promoter	0.019
Chr5	24462460	24462546	5P.noncapped.11692	72	-	AT5G60800	0	Promoter	0
Chr5	24474391	24474534	5P.noncapped.11693	66	-	AT5G60840	0	Promoter	0
Chr5	24480411	24480487	5P.noncapped.11694	37	+	AT5G60850	-1	Upstream	0.023
Chr5	24480626	24480694	5P.noncapped.11695	43	+	AT5G60850	0	Single-exon	0
Chr5	24484578	24484724	5P.noncapped.11696	51	+	AT5G60860	0	Promoter	0
Chr5	24494610	24494725	5P.noncapped.11697	81	+	AT5G60890	0	Promoter	0
Chr5	24514013	24514136	5P.noncapped.11698	109	-	AT5G60920	0	Promoter	0.012
Chr5	24528008	24528079	5P.noncapped.11699	8	-	AT5G60950	0	Promoter	0
Chr1	798335	798466	5P.noncapped.117	124	-	AT1G03260	0	Promoter	0
Chr1	8757918	8757973	5P.noncapped.1170	51	+	AT1G24735	0	Promoter	0
Chr5	24543355	24543457	5P.noncapped.11700	8	+	AT5G60980	0	Promoter	0.006
Chr5	24549254	24549346	5P.noncapped.11701	65	-	AT5G60990	0	Promoter	0
Chr5	24559799	24559897	5P.noncapped.11702	80	-	AT5G61020	0	Promoter	0
Chr5	24570904	24571043	5P.noncapped.11703	87	-	AT5G61060	0	Promoter	0
Chr5	24589449	24589596	5P.noncapped.11704	111	-	AT5G61130	0	Promoter	0
Chr5	24590086	24590201	5P.noncapped.11705	27	+	AT5G61140	0	Promoter	0
Chr5	24595945	24595986	5P.noncapped.11706	1	+	AT5G61140	0	Downstream	0
Chr5	24596049	24596083	5P.noncapped.11707	12	+	AT5G61140	0	Downstream	0
Chr5	24597230	24597235	5P.noncapped.11708	4	-	AT5G61140	0	Antisense	0
Chr5	24607608	24607708	5P.noncapped.11709	43	-	AT5G61150	0	Promoter	0
Chr1	8769566	8769788	5P.noncapped.1171	156	+	AT1G24800	0	Single-exon	0.01
Chr5	24611025	24611184	5P.noncapped.11710	60	+	AT5G61170	-1	Upstream	0.008
Chr5	24611220	24611242	5P.noncapped.11711	6	+	AT5G61170	0	Promoter	0
Chr5	24623275	24623523	5P.noncapped.11712	149	+	AT5G61210	0	Promoter	0
Chr5	24626872	24626944	5P.noncapped.11713	51	-	AT5G61220	0	Promoter	0
Chr5	24627133	24627278	5P.noncapped.11714	61	+	AT5G61228	0	Promoter	0
Chr5	24629342	24629486	5P.noncapped.11715	125	+	AT5G61240	0	Promoter	0
Chr5	24650162	24650320	5P.noncapped.11716	39	+	AT5G61290	0	Downstream	0
Chr5	24654493	24654545	5P.noncapped.11717	49	-	AT5G61310	-704	Intronic	0
Chr5	24654794	24654913	5P.noncapped.11718	60	-	AT5G61310	0	Promoter	0
Chr5	24663084	24663119	5P.noncapped.11719	33	-	AT5G61340	0	Single-exon	0
Chr1	8775812	8775973	5P.noncapped.1172	103	+	AT1G24880	0	Promoter	0.015
Chr5	24670939	24670987	5P.noncapped.11720	45	+	AT5G61360	-30	Upstream	0
Chr5	24685897	24686132	5P.noncapped.11721	48	-	AT5G61410	0	Promoter	0.026
Chr5	24691046	24691121	5P.noncapped.11722	73	-	AT5G61420	-24	Upstream	0.006
Chr5	24702660	24702824	5P.noncapped.11723	117	-	AT5G61430	-16	Upstream	0
Chr5	24707469	24707663	5P.noncapped.11724	103	+	AT5G61440	0	Promoter	0
Chr5	24713525	24713608	5P.noncapped.11725	78	-	AT5G61455	0	Single-exon	0.001
Chr5	24736724	24736848	5P.noncapped.11726	121	-	AT5G61500	0	Promoter	0.016
Chr5	24738736	24739004	5P.noncapped.11727	85	-	AT5G61510	0	Promoter	0.004
Chr5	24741180	24741370	5P.noncapped.11728	46	-	AT5G61520	0	Promoter	0.006
Chr5	24741982	24742177	5P.noncapped.11729	123	+	AT5G61530	0	Promoter	0
Chr1	8783945	8784167	5P.noncapped.1173	156	+	AT1G24881	0	Single-exon	0.01
Chr5	24764851	24764925	5P.noncapped.11730	62	-	AT5G61590	0	Single-exon	0.032
Chr5	24765001	24765062	5P.noncapped.11731	18	-	AT5G61590	0	Single-exon	0
Chr5	24765125	24765397	5P.noncapped.11732	192	-	AT5G61590	0	Single-exon	0.012
Chr5	24767364	24767609	5P.noncapped.11733	66	-	AT5G61600	0	Single-exon	0
Chr5	24774970	24775147	5P.noncapped.11734	92	+	AT5G61640	0	Promoter	0.012
Chr5	24779469	24779541	5P.noncapped.11735	41	-	AT5G61660	0	Single-exon	0.043
Chr5	24779832	24779960	5P.noncapped.11736	92	-	AT5G61660	0	Single-exon	0.006
Chr5	24783505	24783619	5P.noncapped.11737	98	+	AT5G61670	0	Promoter	0.011
Chr5	24815398	24815457	5P.noncapped.11738	46	-	AT5G61760	-1	Upstream	0
Chr5	24821253	24821310	5P.noncapped.11739	5	+	AT5G61780	0	Promoter	0.011
Chr1	8806474	8806696	5P.noncapped.1174	156	+	AT1G25055	0	Single-exon	0.01
Chr5	24829615	24829793	5P.noncapped.11740	138	-	AT5G61790	0	Promoter	0.005
Chr5	24833821	24833951	5P.noncapped.11741	34	-	AT5G61810	0	Promoter	0
Chr5	24836614	24836717	5P.noncapped.11742	73	-	AT5G61820	0	Promoter	0.023
Chr5	24841888	24842011	5P.noncapped.11743	42	-	AT5G61840	0	Promoter	0
Chr5	24850267	24850404	5P.noncapped.11744	58	+	AT5G61880	0	Promoter	0
Chr5	24855943	24856003	5P.noncapped.11745	25	-	AT5G61900	0	Downstream	0
Chr5	24859130	24859340	5P.noncapped.11746	207	-	AT5G61900	0	Promoter	0
Chr5	24884508	24884603	5P.noncapped.11747	92	-	AT5G61960	0	Promoter	0
Chr5	24888618	24888782	5P.noncapped.11748	70	+	AT5G61970	0	Promoter	0
Chr5	24910342	24910509	5P.noncapped.11749	100	+	AT5G62000	0	Promoter	0.004
Chr1	8820852	8821074	5P.noncapped.1175	156	+	AT1G25150	0	Single-exon	0.01
Chr5	24916063	24916239	5P.noncapped.11750	14	+	AT5G62020	-12	Upstream	0.007
Chr5	24932486	24932579	5P.noncapped.11751	90	-	AT5G62070	0	Promoter	0.029
Chr5	24940193	24940480	5P.noncapped.11752	127	+	AT5G62100	-76	Upstream	0
Chr5	24953098	24953243	5P.noncapped.11753	104	-	AT5G62130	0	Promoter	0.033
Chr5	24954475	24954610	5P.noncapped.11754	100	+	AT5G62140	0	Antisense	0
Chr5	24955277	24955498	5P.noncapped.11755	103	-	AT5G62140	0	Promoter	0
Chr5	24958232	24958382	5P.noncapped.11756	5	+	AT5G62150	-4	Upstream	0.049
Chr5	24980539	24980586	5P.noncapped.11757	34	-	AT5G62190	0	Downstream	0
Chr5	24983917	24984030	5P.noncapped.11758	53	-	AT5G62190	0	Promoter	0
Chr5	24985667	24985848	5P.noncapped.11759	41	-	AT5G62200	0	Promoter	0.016
Chr1	8827071	8827269	5P.noncapped.1176	130	+	AT1G25175	-85	Upstream	0.019
Chr5	25011965	25012075	5P.noncapped.11760	41	+	AT5G62270	0	Promoter	0.025
Chr5	25019486	25019571	5P.noncapped.11761	10	+	AT5G62290	0	Promoter	0.005
Chr5	25022340	25022437	5P.noncapped.11762	74	-	AT5G62300	0	Promoter	0.011
Chr5	25037422	25037509	5P.noncapped.11763	2	+	AT5G62350	-2	Upstream	0
Chr5	25054184	25054366	5P.noncapped.11764	30	-	AT5G62390	0	Promoter	0
Chr5	25066562	25066633	5P.noncapped.11765	2	+	.	.	Intergenic	0.011
Chr5	25073741	25073995	5P.noncapped.11766	248	-	AT5G62440	0	Promoter	0
Chr5	25074838	25074994	5P.noncapped.11767	90	+	AT5G62460	0	Promoter	0
Chr5	25076958	25077033	5P.noncapped.11768	45	+	AT5G62460	0	Downstream	0.03
Chr5	25080910	25080993	5P.noncapped.11769	78	-	AT5G62470	0	Promoter	0
Chr1	8839431	8839603	5P.noncapped.1177	69	-	AT1G25220	0	Promoter	0.008
Chr5	25097967	25098050	5P.noncapped.11770	31	+	AT5G62520	0	Promoter	0.007
Chr5	25103170	25103307	5P.noncapped.11771	39	-	AT5G62530	0	Promoter	0
Chr5	25103932	25104170	5P.noncapped.11772	168	+	AT5G62540	0	Promoter	0.008
Chr5	25117348	25117584	5P.noncapped.11773	140	+	AT5G62575	0	Promoter	0.007
Chr5	25132549	25132681	5P.noncapped.11774	127	-	AT5G62600	0	Promoter	0
Chr5	25146402	25146484	5P.noncapped.11775	20	-	AT5G62630	0	Promoter	0.026
Chr5	25152449	25152572	5P.noncapped.11776	58	-	AT5G62640	0	Promoter	0.026
Chr5	25155878	25155954	5P.noncapped.11777	34	-	AT5G62650	0	Promoter	0
Chr5	25159218	25159270	5P.noncapped.11778	12	+	AT5G62670	0	Promoter	0
Chr5	25167895	25168025	5P.noncapped.11779	48	-	AT5G62680	0	Promoter	0.023
Chr1	8842275	8842369	5P.noncapped.1178	38	-	AT1G25230	0	Promoter	0.018
Chr5	25181333	25181534	5P.noncapped.11780	140	+	AT5G62690	0	Promoter	0.002
Chr5	25182041	25182084	5P.noncapped.11781	30	+	AT5G62690	0	Downstream	0
Chr5	25183478	25183529	5P.noncapped.11782	25	+	AT5G62690	0	Downstream	0.006
Chr5	25184302	25184457	5P.noncapped.11783	99	+	AT5G62700	0	Promoter	0.001
Chr5	25191767	25191900	5P.noncapped.11784	75	+	AT5G62720	0	Promoter	0.009
Chr5	25200898	25200992	5P.noncapped.11785	49	+	AT5G62740	0	Promoter	0.011
Chr5	25201339	25201392	5P.noncapped.11786	11	+	AT5G62740	0	Downstream	0
Chr5	25202059	25202219	5P.noncapped.11787	123	+	AT5G62740	0	Downstream	0
Chr5	25210468	25210544	5P.noncapped.11788	27	+	AT5G62770	0	Single-exon	0.009
Chr5	25217294	25217440	5P.noncapped.11789	74	-	AT5G62790	0	Promoter	0.019
Chr1	8855788	8855891	5P.noncapped.1179	67	-	AT1G25260	0	Promoter	0.007
Chr5	25220097	25220255	5P.noncapped.11790	141	+	AT5G62810	0	Promoter	0
Chr5	25223519	25223550	5P.noncapped.11791	12	+	AT5G62810	0	Downstream	0.034
Chr5	25233965	25234146	5P.noncapped.11792	71	+	AT5G62865	-28	Upstream	0
Chr5	25237027	25237239	5P.noncapped.11793	129	+	AT5G62880	0	Promoter	0
Chr5	25243391	25243540	5P.noncapped.11794	73	+	AT5G62890	0	Promoter	0
Chr5	25248673	25248927	5P.noncapped.11795	125	+	AT5G62900	0	Promoter	0.01
Chr5	25254121	25254219	5P.noncapped.11796	91	-	AT5G62920	0	Promoter	0.012
Chr5	25254886	25254938	5P.noncapped.11797	2	+	AT5G62930	0	Promoter	0.005
Chr5	25276024	25276081	5P.noncapped.11798	14	+	AT5G62980	0	Promoter	0.013
Chr5	25279597	25279632	5P.noncapped.11799	2	+	.	.	Intergenic	0.007
Chr1	803052	803075	5P.noncapped.118	16	+	AT1G03280	0	Promoter	0
Chr1	8860596	8860739	5P.noncapped.1180	81	+	AT1G25275	0	Promoter	0.006
Chr5	25281451	25281556	5P.noncapped.11800	78	-	AT5G63000	0	Promoter	0.01
Chr5	25281675	25281750	5P.noncapped.11801	40	+	AT5G63010	0	Promoter	0
Chr5	25286205	25286415	5P.noncapped.11802	165	+	AT5G63030	0	Promoter	0.011
Chr5	25287081	25287152	5P.noncapped.11803	38	+	AT5G63030	0	Downstream	0.007
Chr5	25294605	25294673	5P.noncapped.11804	67	+	AT5G63050	0	Downstream	0
Chr5	25304803	25304852	5P.noncapped.11805	6	+	AT5G63087	0	Promoter	0
Chr5	25318230	25318328	5P.noncapped.11806	95	-	AT5G63110	0	Promoter	0
Chr5	25323102	25323136	5P.noncapped.11807	3	+	AT5G63130	0	Promoter	0.003
Chr5	25326421	25326498	5P.noncapped.11808	39	-	AT5G63135	0	Promoter	0.004
Chr5	25330127	25330265	5P.noncapped.11809	73	+	AT5G63150	0	Single-exon	0.007
Chr1	8861818	8861966	5P.noncapped.1181	63	+	.	.	Intergenic	0
Chr5	25335441	25335511	5P.noncapped.11810	42	-	AT5G63160	0	Promoter	0
Chr5	25345541	25345604	5P.noncapped.11811	2	+	AT5G63190	0	Promoter	0.045
Chr5	25355436	25355527	5P.noncapped.11812	33	-	AT5G63220	0	Promoter	0
Chr5	25356677	25356814	5P.noncapped.11813	60	-	AT5G63225	0	Single-exon	0.023
Chr5	25361740	25361904	5P.noncapped.11814	56	+	AT5G63260	0	Promoter	0.027
Chr5	25373808	25373960	5P.noncapped.11815	47	-	AT5G63310	0	Promoter	0.019
Chr5	25386034	25386110	5P.noncapped.11816	2	-	AT5G63370	0	Single-exon	0
Chr5	25387182	25387265	5P.noncapped.11817	38	-	AT5G63370	0	Single-exon	0.016
Chr5	25390006	25390106	5P.noncapped.11818	57	-	AT5G63380	0	Promoter	0
Chr5	25394740	25394908	5P.noncapped.11819	96	-	AT5G63400	0	Promoter	0.004
Chr1	8863770	8864097	5P.noncapped.1182	188	+	AT1G25280	0	Promoter	0.018
Chr5	25406250	25406355	5P.noncapped.11820	52	+	AT5G63440	0	Promoter	0
Chr5	25415437	25415516	5P.noncapped.11821	71	-	AT5G63460	0	Promoter	0.019
Chr5	25416954	25417136	5P.noncapped.11822	154	-	AT5G63470	0	Promoter	0.011
Chr5	25417264	25417393	5P.noncapped.11823	40	+	AT5G63480	0	Promoter	0
Chr5	25423350	25423493	5P.noncapped.11824	97	+	AT5G63500	0	Single-exon	0.019
Chr5	25423974	25424089	5P.noncapped.11825	47	+	AT5G63510	0	Promoter	0.009
Chr5	25433142	25433284	5P.noncapped.11826	94	+	AT5G63530	0	Promoter	0.009
Chr5	25451870	25451949	5P.noncapped.11827	7	+	AT5G63570	0	Promoter	0.008
Chr5	25454637	25454809	5P.noncapped.11828	65	+	AT5G63580	-28	Upstream	0
Chr5	25465801	25465926	5P.noncapped.11829	67	-	AT5G63610	0	Promoter	0
Chr1	8894168	8894292	5P.noncapped.1183	60	-	AT1G25350	0	Promoter	0.009
Chr5	25468319	25468388	5P.noncapped.11830	60	-	AT5G63620	0	Promoter	0
Chr5	25477719	25477767	5P.noncapped.11831	32	+	AT5G63640	0	Promoter	0
Chr5	25485588	25485725	5P.noncapped.11832	59	+	AT5G63660	-45	Upstream	0
Chr5	25487957	25488019	5P.noncapped.11833	34	+	AT5G63670	0	Promoter	0.002
Chr5	25490081	25490164	5P.noncapped.11834	38	+	AT5G63680	0	Promoter	0
Chr5	25517737	25517877	5P.noncapped.11835	96	-	AT5G63760	0	Promoter	0
Chr5	25527933	25527996	5P.noncapped.11836	57	-	AT5G63790	0	Promoter	0.013
Chr5	25530486	25530656	5P.noncapped.11837	92	-	AT5G63800	73	Intronic-antisense	0
Chr5	25544971	25545062	5P.noncapped.11838	61	+	AT5G63840	-24	Upstream	0.032
Chr5	25551215	25551248	5P.noncapped.11839	4	+	AT5G63850	0	Promoter	0.02
Chr1	8898970	8899127	5P.noncapped.1184	125	-	AT1G25370	0	Promoter	0
Chr5	25558599	25558761	5P.noncapped.11840	128	-	AT5G63860	0	Downstream	0.009
Chr5	25563234	25563343	5P.noncapped.11841	6	-	AT5G63870	0	Promoter	0.014
Chr5	25568118	25568213	5P.noncapped.11842	58	-	AT5G63890	0	Promoter	0
Chr5	25571491	25571622	5P.noncapped.11843	95	-	AT5G63905	0	Promoter	0
Chr5	25573996	25574127	5P.noncapped.11844	91	-	AT5G63910	0	Promoter	0
Chr5	25608980	25609163	5P.noncapped.11845	174	-	AT5G63970	0	Promoter	0
Chr5	25609807	25609954	5P.noncapped.11846	84	+	AT5G63980	0	Promoter	0
Chr5	25620115	25620235	5P.noncapped.11847	67	-	AT5G64010	-3	Upstream	0.02
Chr5	25622471	25622620	5P.noncapped.11848	86	-	AT5G64020	0	Promoter	0
Chr5	25624015	25624317	5P.noncapped.11849	186	+	AT5G64030	0	Promoter	0
Chr1	8903404	8903692	5P.noncapped.1185	172	+	AT1G25380	0	Promoter	0
Chr5	25629387	25629616	5P.noncapped.11850	81	-	AT5G64040	0	Promoter	0.007
Chr5	25633101	25633185	5P.noncapped.11851	28	-	AT5G64050	0	Promoter	0
Chr5	25646642	25646761	5P.noncapped.11852	83	-	AT5G64080	0	Promoter	0.011
Chr5	25660943	25661009	5P.noncapped.11853	59	-	AT5G64120	0	Promoter	0.014
Chr5	25666137	25666273	5P.noncapped.11854	62	-	AT5G64130	0	Promoter	0.007
Chr5	25668213	25668316	5P.noncapped.11855	73	-	AT5G64140	0	Promoter	0.011
Chr5	25670867	25670984	5P.noncapped.11856	59	+	AT5G64160	-4	Upstream	0
Chr5	25676626	25676753	5P.noncapped.11857	103	-	AT5G64170	0	Promoter	0
Chr5	25677045	25677218	5P.noncapped.11858	83	+	AT5G64180	0	Promoter	0.004
Chr5	25682299	25682353	5P.noncapped.11859	34	-	AT5G64200	0	Downstream	0
Chr1	8915957	8916174	5P.noncapped.1186	148	+	AT1G25420	0	Promoter	0
Chr5	25683557	25683654	5P.noncapped.11860	71	-	AT5G64200	0	Promoter	0.026
Chr5	25686202	25686296	5P.noncapped.11861	35	+	AT5G64220	0	Promoter	0.014
Chr5	25692448	25692621	5P.noncapped.11862	81	+	AT5G64230	0	Promoter	0
Chr5	25698937	25699125	5P.noncapped.11863	29	-	AT5G64250	0	Promoter	0.006
Chr5	25703909	25704093	5P.noncapped.11864	20	+	AT5G64260	0	Single-exon	0.007
Chr5	25704285	25704309	5P.noncapped.11865	6	+	AT5G64260	0	Single-exon	0
Chr5	25704835	25704906	5P.noncapped.11866	45	+	AT5G64260	0	Single-exon	0.011
Chr5	25706580	25706714	5P.noncapped.11867	82	+	AT5G64270	0	Promoter	0
Chr5	25713432	25713520	5P.noncapped.11868	29	-	AT5G64280	0	Promoter	0
Chr5	25716639	25716769	5P.noncapped.11869	123	-	AT5G64290	-4	Upstream	0
Chr1	8922652	8922753	5P.noncapped.1187	99	+	AT1G25425	0	Single-exon	0
Chr5	25721930	25722022	5P.noncapped.11870	7	+	AT5G64310	0	Single-exon	0.016
Chr5	25722091	25722152	5P.noncapped.11871	35	+	AT5G64310	0	Single-exon	0.033
Chr5	25727282	25727498	5P.noncapped.11872	193	+	AT5G64330	0	Promoter	0.023
Chr5	25735977	25736077	5P.noncapped.11873	71	-	AT5G64350	0	Promoter	0.015
Chr5	25739176	25739306	5P.noncapped.11874	69	+	AT5G64370	0	Promoter	0
Chr5	25739829	25739843	5P.noncapped.11875	2	-	AT5G64370	0	Antisense	0.011
Chr5	25748772	25749054	5P.noncapped.11876	142	+	AT5G64400	0	Promoter	0.013
Chr5	25749120	25749285	5P.noncapped.11877	124	+	AT5G64400	0	Downstream	0.029
Chr5	25749624	25749669	5P.noncapped.11878	1	+	AT5G64400	0	Downstream	0.007
Chr5	25756288	25756464	5P.noncapped.11879	51	+	AT5G64420	0	Promoter	0
Chr1	8935371	8935477	5P.noncapped.1188	73	-	AT1G25440	0	Promoter	0
Chr5	25762893	25762897	5P.noncapped.11880	3	+	AT5G64430	0	Antisense	0
Chr5	25763572	25763601	5P.noncapped.11881	4	+	AT5G64430	0	Antisense	0
Chr5	25764013	25764204	5P.noncapped.11882	141	-	AT5G64430	0	Single-exon	0
Chr5	25765742	25765911	5P.noncapped.11883	7	+	AT5G64440	-1	Upstream	0
Chr5	25775326	25775612	5P.noncapped.11884	179	-	AT5G64460	0	Promoter	0
Chr5	25775997	25776030	5P.noncapped.11885	29	+	AT5G64470	0	Promoter	0
Chr5	25778147	25778253	5P.noncapped.11886	24	+	AT5G64480	0	Single-exon	0.008
Chr5	25780444	25780552	5P.noncapped.11887	58	+	AT5G64500	0	Promoter	0
Chr5	25795256	25795335	5P.noncapped.11888	6	+	AT5G64530	0	Promoter	0
Chr5	25810749	25810785	5P.noncapped.11889	23	-	AT5G64570	0	Downstream	0
Chr1	8951200	8951306	5P.noncapped.1189	20	+	AT1G25490	0	Promoter	0.009
Chr5	25813284	25813340	5P.noncapped.11890	51	-	AT5G64570	0	Promoter	0
Chr5	25830401	25830540	5P.noncapped.11891	130	-	AT5G64610	-7	Upstream	0.013
Chr5	25831714	25831874	5P.noncapped.11892	122	+	AT5G64620	0	Single-exon	0
Chr5	25840729	25840869	5P.noncapped.11893	88	-	AT5G64650	-8	Upstream	0
Chr5	25842642	25842681	5P.noncapped.11894	30	-	AT5G64660	0	Single-exon	0
Chr5	25843370	25843508	5P.noncapped.11895	103	-	AT5G64660	-21	Upstream	0
Chr5	25853888	25854005	5P.noncapped.11896	90	-	AT5G64670	0	Promoter	0.012
Chr5	25854119	25854165	5P.noncapped.11897	26	+	AT5G64680	0	Promoter	0
Chr5	25881069	25881268	5P.noncapped.11898	172	+	AT5G64740	0	Promoter	0
Chr5	25898072	25898167	5P.noncapped.11899	44	-	AT5G64770	0	Promoter	0.011
Chr1	807378	807468	5P.noncapped.119	25	+	AT1G03290	0	Promoter	0
Chr1	8954944	8954948	5P.noncapped.1190	3	-	AT1G25490	0	Antisense	0
Chr5	25910221	25910376	5P.noncapped.11900	81	+	AT5G64813	0	Promoter	0
Chr5	25912971	25913106	5P.noncapped.11901	57	+	AT5G64816	0	Promoter	0
Chr5	25919761	25919832	5P.noncapped.11902	50	-	AT5G64840	-1	Upstream	0
Chr5	25921408	25921593	5P.noncapped.11903	108	+	AT5G64850	0	Promoter	0
Chr5	25932236	25932347	5P.noncapped.11904	57	+	AT5G64880	0	Promoter	0
Chr5	25937125	25937275	5P.noncapped.11905	45	+	AT5G64900	0	Promoter	0.016
Chr5	25945338	25945504	5P.noncapped.11906	102	-	AT5G64920	0	Single-exon	0
Chr5	25948235	25948347	5P.noncapped.11907	106	-	AT5G64930	0	Promoter	0
Chr5	25948951	25949084	5P.noncapped.11908	45	+	AT5G64940	0	Promoter	0
Chr5	25949153	25949264	5P.noncapped.11909	98	+	AT5G64940	0	Promoter	0.023
Chr1	8962122	8962306	5P.noncapped.1191	22	+	AT1G25520	0	Promoter	0
Chr5	25952834	25952899	5P.noncapped.11910	37	+	AT5G64940	0	Downstream	0
Chr5	25955382	25955473	5P.noncapped.11911	9	+	AT5G64960	0	Promoter	0
Chr5	25967305	25967431	5P.noncapped.11912	50	-	AT5G65000	0	Promoter	0
Chr5	25969076	25969233	5P.noncapped.11913	115	+	AT5G65010	0	Promoter	0.013
Chr5	25973777	25973911	5P.noncapped.11914	74	+	AT5G65020	0	Promoter	0.013
Chr5	25975147	25975170	5P.noncapped.11915	8	+	AT5G65020	0	Downstream	0
Chr5	25978311	25978442	5P.noncapped.11916	97	-	AT5G65040	0	Promoter	0
Chr5	25987401	25987528	5P.noncapped.11917	71	+	AT5G65060	0	Promoter	0
Chr5	26012401	26012519	5P.noncapped.11918	92	-	AT5G65110	0	Promoter	0
Chr5	26051986	26052106	5P.noncapped.11919	48	-	AT5G65205	0	Promoter	0.04
Chr1	8967359	8967496	5P.noncapped.1192	67	-	AT1G25530	0	Promoter	0
Chr5	26052569	26052709	5P.noncapped.11920	75	-	AT5G65207	0	Single-exon	0.006
Chr5	26057754	26057854	5P.noncapped.11921	63	+	AT5G65210	0	Promoter	0
Chr5	26061202	26061350	5P.noncapped.11922	36	+	AT5G65220	0	Promoter	0.006
Chr5	26080053	26080202	5P.noncapped.11923	49	-	AT5G65250	0	Promoter	0
Chr5	26082980	26083073	5P.noncapped.11924	42	-	AT5G65260	-5	Upstream	0.006
Chr5	26083324	26083524	5P.noncapped.11925	65	+	AT5G65270	0	Promoter	0
Chr5	26084252	26084317	5P.noncapped.11926	42	+	AT5G65270	0	Downstream	0
Chr5	26095673	26095778	5P.noncapped.11927	104	-	AT5G65300	-6	Upstream	0.023
Chr5	26104551	26104649	5P.noncapped.11928	63	-	AT5G65310	0	Promoter	0
Chr5	26120403	26120595	5P.noncapped.11929	178	-	AT5G65360	0	Single-exon	0.012
Chr1	8976418	8976616	5P.noncapped.1193	120	+	AT1G25550	0	Promoter	0
Chr5	26126347	26126445	5P.noncapped.11930	92	-	AT5G65380	0	Promoter	0.026
Chr5	26129280	26129393	5P.noncapped.11931	58	-	AT5G65390	0	Single-exon	0
Chr5	26136041	26136216	5P.noncapped.11932	53	+	AT5G65410	0	Single-exon	0
Chr5	26147716	26147739	5P.noncapped.11933	21	-	.	.	Intergenic	0
Chr5	26150165	26150422	5P.noncapped.11934	156	-	AT5G65430	0	Promoter	0.006
Chr5	26172052	26172207	5P.noncapped.11935	67	+	AT5G65470	-12	Upstream	0
Chr5	26175978	26176072	5P.noncapped.11936	47	+	AT5G65480	0	Promoter	0.009
Chr5	26180460	26180557	5P.noncapped.11937	11	+	AT5G65495	0	Single-exon	0.01
Chr5	26190482	26190546	5P.noncapped.11938	40	-	AT5G65520	0	Single-exon	0.009
Chr5	26207834	26207963	5P.noncapped.11939	94	-	AT5G65575	-15	Upstream	0
Chr1	8982938	8983079	5P.noncapped.1194	98	-	AT1G25560	0	Single-exon	0.008
Chr5	26219322	26219368	5P.noncapped.11940	31	-	AT5G65609	-8	Upstream	0
Chr5	26220949	26221171	5P.noncapped.11941	123	-	.	.	Intergenic	0
Chr5	26221843	26221955	5P.noncapped.11942	108	+	AT5G65620	0	Promoter	0
Chr5	26223372	26223376	5P.noncapped.11943	3	-	AT5G65620	0	Antisense	0
Chr5	26226206	26226263	5P.noncapped.11944	33	-	AT5G65630	0	Downstream	0.016
Chr5	26228291	26228453	5P.noncapped.11945	158	-	AT5G65630	0	Promoter	0
Chr5	26239473	26239634	5P.noncapped.11946	36	+	AT5G65650	0	Promoter	0
Chr5	26246304	26246394	5P.noncapped.11947	71	-	AT5G65660	0	Promoter	0.009
Chr5	26253631	26253828	5P.noncapped.11948	54	+	AT5G65670	0	Promoter	0.006
Chr5	26261335	26261490	5P.noncapped.11949	94	+	AT5G65683	0	Promoter	0
Chr1	9004549	9004667	5P.noncapped.1195	82	-	AT1G25682	0	Promoter	0
Chr5	26275879	26275926	5P.noncapped.11950	30	-	AT5G65685	0	Promoter	0
Chr5	26281746	26281830	5P.noncapped.11951	2	+	AT5G65700	0	Promoter	0
Chr5	26296195	26296354	5P.noncapped.11952	78	+	AT5G65720	0	Single-exon	0
Chr5	26303400	26303473	5P.noncapped.11953	32	-	AT5G65740	0	Promoter	0
Chr5	26303681	26303745	5P.noncapped.11954	63	+	AT5G65750	0	Promoter	0
Chr5	26307527	26307607	5P.noncapped.11955	40	+	AT5G65750	0	Downstream	0.009
Chr5	26308230	26308310	5P.noncapped.11956	30	+	AT5G65760	0	Promoter	0
Chr5	26310166	26310187	5P.noncapped.11957	17	+	AT5G65760	0	Downstream	0
Chr5	26316245	26316461	5P.noncapped.11958	140	+	AT5G65770	0	Downstream	0.02
Chr5	26339604	26339750	5P.noncapped.11959	86	-	AT5G65810	0	Promoter	0
Chr1	9024028	9024188	5P.noncapped.1196	50	-	AT1G26100	0	Promoter	0
Chr5	26343218	26343384	5P.noncapped.11960	109	-	AT5G65830	-6	Upstream	0
Chr5	26346012	26346107	5P.noncapped.11961	50	-	AT5G65840	0	Promoter	0
Chr5	26346249	26346346	5P.noncapped.11962	34	+	AT5G65850	-31	Upstream	0
Chr5	26351377	26351564	5P.noncapped.11963	133	+	AT5G65870	0	Promoter	0.004
Chr5	26352943	26353096	5P.noncapped.11964	93	+	AT5G65880	0	Promoter	0
Chr5	26363356	26363461	5P.noncapped.11965	72	-	AT5G65910	0	Promoter	0
Chr5	26369001	26369180	5P.noncapped.11966	44	+	AT5G65925	0	Single-exon	0
Chr5	26379146	26379256	5P.noncapped.11967	109	-	AT5G65940	-20	Upstream	0
Chr5	26380251	26380306	5P.noncapped.11968	45	+	AT5G65950	0	Promoter	0
Chr5	26385321	26385471	5P.noncapped.11969	81	+	AT5G65960	0	Promoter	0
Chr1	9027715	9027795	5P.noncapped.1197	27	-	AT1G26110	0	Promoter	0.006
Chr5	26394769	26395003	5P.noncapped.11970	137	+	AT5G65990	0	Promoter	0.013
Chr5	26397541	26397672	5P.noncapped.11971	77	-	AT5G66000	-118	Upstream	0
Chr5	26410496	26410633	5P.noncapped.11972	30	+	AT5G66040	0	Promoter	0.006
Chr5	26414443	26414542	5P.noncapped.11973	61	-	AT5G66050	0	Promoter	0
Chr5	26415753	26415793	5P.noncapped.11974	20	-	.	.	Intergenic	0
Chr5	26416089	26416173	5P.noncapped.11975	37	+	AT5G66052	0	Single-exon	0.002
Chr5	26421820	26421967	5P.noncapped.11976	50	+	AT5G66070	0	Promoter	0
Chr5	26425735	26425820	5P.noncapped.11977	56	+	AT5G66090	0	Promoter	0.005
Chr5	26430119	26430295	5P.noncapped.11978	110	+	AT5G66110	0	Promoter	0.014
Chr5	26433660	26433850	5P.noncapped.11979	89	-	AT5G66120	0	Promoter	0
Chr1	9031316	9031523	5P.noncapped.1198	109	-	AT1G26120	0	Promoter	0
Chr5	26438672	26438840	5P.noncapped.11980	15	-	AT5G66140	0	Promoter	0.011
Chr5	26445093	26445193	5P.noncapped.11981	25	+	AT5G66160	0	Promoter	0.012
Chr5	26447599	26447839	5P.noncapped.11982	194	+	AT5G66170	0	Promoter	0.012
Chr5	26448896	26448953	5P.noncapped.11983	47	+	AT5G66180	0	Promoter	0.023
Chr5	26453024	26453204	5P.noncapped.11984	66	-	AT5G66190	0	Promoter	0.01
Chr5	26453692	26453749	5P.noncapped.11985	39	-	AT5G66200	0	Single-exon	0
Chr5	26455796	26456014	5P.noncapped.11986	34	-	AT5G66200	-8	Upstream	0.033
Chr5	26462583	26462707	5P.noncapped.11987	2	+	AT5G66230	0	Promoter	0
Chr5	26466168	26466285	5P.noncapped.11988	42	+	AT5G66240	0	Promoter	0
Chr5	26468533	26468647	5P.noncapped.11989	9	+	AT5G66250	0	Promoter	0
Chr1	9044789	9044839	5P.noncapped.1199	27	-	AT1G26160	0	Downstream	0
Chr5	26479487	26479605	5P.noncapped.11990	53	-	AT5G66290	-99	Upstream	0
Chr5	26497801	26497886	5P.noncapped.11991	39	-	AT5G66320	0	Promoter	0
Chr5	26506508	26506622	5P.noncapped.11992	1	-	AT5G66350	0	Promoter	0
Chr5	26510163	26510284	5P.noncapped.11993	101	+	AT5G66360	0	Promoter	0
Chr5	26515511	26515760	5P.noncapped.11994	77	-	AT5G66380	0	Promoter	0
Chr5	26519176	26519403	5P.noncapped.11995	66	-	AT5G66400	0	Promoter	0.012
Chr5	26519766	26519841	5P.noncapped.11996	40	+	AT5G66410	0	Promoter	0
Chr5	26531096	26531119	5P.noncapped.11997	1	-	AT5G66440	0	Single-exon	0.015
Chr5	26534613	26534800	5P.noncapped.11998	43	+	AT5G66450	0	Promoter	0
Chr5	26540866	26540898	5P.noncapped.11999	26	-	AT5G66460	0	Promoter	0
Chr1	74476	74799	5P.noncapped.12	255	-	AT1G01170	0	Promoter	0.004
Chr1	813475	813552	5P.noncapped.120	7	+	AT1G03310	0	Promoter	0
Chr1	9046932	9046988	5P.noncapped.1200	47	-	AT1G26160	0	Promoter	0
Chr5	26547649	26547839	5P.noncapped.12000	111	-	AT5G66490	0	Single-exon	0
Chr5	26551482	26551611	5P.noncapped.12001	114	-	AT5G66510	0	Promoter	0.003
Chr5	26555583	26555739	5P.noncapped.12002	152	-	AT5G66530	-44	Upstream	0.009
Chr5	26561135	26561334	5P.noncapped.12003	52	-	AT5G66550	0	Promoter	0
Chr5	26566111	26566207	5P.noncapped.12004	13	+	AT5G66560	0	Downstream	0
Chr5	26568661	26568770	5P.noncapped.12005	38	+	AT5G66570	0	Promoter	0.008
Chr5	26574164	26574332	5P.noncapped.12006	76	+	AT5G66590	0	Single-exon	0
Chr5	26604332	26604443	5P.noncapped.12007	42	-	AT5G66650	0	Promoter	0
Chr5	26608285	26608360	5P.noncapped.12008	13	+	AT5G66658	-18	Upstream	0
Chr5	26616464	26616468	5P.noncapped.12009	2	+	AT5G66675	0	Antisense	0
Chr1	9054557	9054606	5P.noncapped.1201	44	-	AT1G26170	-12	Upstream	0
Chr5	26619868	26619895	5P.noncapped.12010	15	-	AT5G66680	0	Downstream	0.036
Chr5	26620574	26620701	5P.noncapped.12011	42	-	AT5G66680	0	Promoter	0.019
Chr5	26625076	26625139	5P.noncapped.12012	4	+	AT5G66690	0	Single-exon	0.017
Chr5	26640696	26640890	5P.noncapped.12013	116	-	AT5G66720	0	Promoter	0.009
Chr5	26644332	26644504	5P.noncapped.12014	66	-	AT5G66730	0	Promoter	0.014
Chr5	26653643	26653757	5P.noncapped.12015	17	+	AT5G66760	0	Promoter	0
Chr5	26660551	26660675	5P.noncapped.12016	60	+	AT5G66770	0	Single-exon	0
Chr5	26671324	26671454	5P.noncapped.12017	102	+	AT5G66800	0	Promoter	0
Chr5	26672931	26673087	5P.noncapped.12018	47	+	AT5G66810	0	Promoter	0
Chr5	26688954	26689030	5P.noncapped.12019	10	+	AT5G66820	-92	Upstream	0
Chr1	9070959	9071201	5P.noncapped.1202	155	+	AT1G26220	-26	Upstream	0.013
Chr5	26702462	26702597	5P.noncapped.12020	89	-	AT5G66860	0	Promoter	0
Chr5	26710538	26710673	5P.noncapped.12021	77	+	AT5G66880	0	Promoter	0.012
Chr5	26722775	26722964	5P.noncapped.12022	129	+	AT5G66920	0	Promoter	0
Chr5	26725848	26725991	5P.noncapped.12023	9	+	AT5G66930	0	Promoter	0.006
Chr5	26743277	26743436	5P.noncapped.12024	59	+	AT5G66985	0	Single-exon	0.008
Chr5	26754294	26754336	5P.noncapped.12025	40	-	AT5G67030	0	Downstream	0
Chr5	26757087	26757363	5P.noncapped.12026	86	-	AT5G67030	0	Promoter	0.009
Chr5	26767869	26768134	5P.noncapped.12027	226	+	AT5G67070	0	Single-exon	0.006
Chr5	26795194	26795372	5P.noncapped.12028	28	-	AT5G67140	0	Promoter	0
Chr5	26797168	26797360	5P.noncapped.12029	102	-	AT5G67150	0	Single-exon	0
Chr1	9072117	9072278	5P.noncapped.1203	81	-	AT1G26218	0	Promoter	0
Chr5	26798998	26799103	5P.noncapped.12030	43	-	AT5G67160	0	Single-exon	0
Chr5	26809721	26809936	5P.noncapped.12031	7	-	AT5G67190	-39	Upstream	0.016
Chr5	26821823	26822015	5P.noncapped.12032	141	-	AT5G67220	0	Promoter	0.01
Chr5	26829615	26829734	5P.noncapped.12033	65	-	AT5G67245	-18	Upstream	0
Chr5	26831775	26831886	5P.noncapped.12034	34	-	AT5G67250	0	Single-exon	0
Chr5	26836190	26836240	5P.noncapped.12035	2	+	AT5G67260	0	Promoter	0
Chr5	26841935	26842075	5P.noncapped.12036	139	-	AT5G67270	0	Promoter	0.045
Chr5	26849701	26849785	5P.noncapped.12037	40	-	AT5G67290	0	Promoter	0
Chr5	26853936	26854089	5P.noncapped.12038	89	+	AT5G67300	0	Single-exon	0.005
Chr5	26861723	26861799	5P.noncapped.12039	6	+	AT5G67330	0	Promoter	0.008
Chr1	9092404	9092468	5P.noncapped.1204	52	-	AT1G26270	0	Promoter	0
Chr5	26864439	26864535	5P.noncapped.12040	90	+	AT5G67340	-27	Upstream	0
Chr5	26868775	26868834	5P.noncapped.12041	16	-	AT5G67350	0	Single-exon	0
Chr5	26869413	26869548	5P.noncapped.12042	76	-	AT5G67350	-3	Upstream	0
Chr5	26874461	26874605	5P.noncapped.12043	33	-	AT5G67360	0	Single-exon	0.001
Chr5	26879456	26879577	5P.noncapped.12044	84	-	AT5G67370	0	Promoter	0
Chr5	26881466	26881528	5P.noncapped.12045	15	-	AT5G67380	0	Downstream	0
Chr5	26883302	26883431	5P.noncapped.12046	82	-	AT5G67380	0	Promoter	0.009
Chr5	26884521	26884755	5P.noncapped.12047	202	+	AT5G67385	0	Promoter	0
Chr5	26905499	26905605	5P.noncapped.12048	85	-	AT5G67420	0	Promoter	0.004
Chr5	26932861	26933003	5P.noncapped.12049	53	-	AT5G67480	0	Promoter	0.005
Chr1	9113855	9113989	5P.noncapped.1205	53	+	AT1G26340	0	Promoter	0.007
Chr5	26934666	26934806	5P.noncapped.12050	49	-	AT5G67490	0	Single-exon	0.008
Chr5	26935117	26935239	5P.noncapped.12051	46	+	AT5G67500	0	Promoter	0.008
Chr5	26938365	26938476	5P.noncapped.12052	85	-	AT5G67510	0	Single-exon	0.01
Chr5	26949653	26949738	5P.noncapped.12053	5	+	.	.	Intergenic	0.019
Chr5	26950332	26950518	5P.noncapped.12054	56	+	AT5G67560	0	Promoter	0.004
Chr5	26957937	26958092	5P.noncapped.12055	92	+	AT5G67590	0	Promoter	0.004
Chr5	26960191	26960355	5P.noncapped.12056	115	-	AT5G67600	0	Promoter	0.003
Chr5	26963607	26963669	5P.noncapped.12057	35	-	AT5G67610	-4	Upstream	0
Chr5	26969340	26969404	5P.noncapped.12058	46	-	AT5G67630	0	Promoter	0
Chr5	26970545	26970595	5P.noncapped.12059	10	-	AT5G67640	0	Promoter	0
Chr1	9145981	9146062	5P.noncapped.1206	69	-	AT1G26440	0	Promoter	0
ChrC	0	31	5P.noncapped.12060	1	+	.	.	Intergenic	0
ChrC	329	440	5P.noncapped.12061	4	+	.	.	Intergenic	0.03
ChrC	624	669	5P.noncapped.12062	20	+	ATCG00020	0	Antisense	0.013
ChrC	1428	1563	5P.noncapped.12063	94	-	ATCG00020	-78	Upstream	0.007
ChrC	2659	2744	5P.noncapped.12064	76	-	ATCG00040	0	Single-exon	0.003
ChrC	4296	4355	5P.noncapped.12065	21	-	ATCG00030	0	Promoter	0.004
ChrC	4368	4716	5P.noncapped.12066	83	-	ATCG00030	-104	Upstream	0.007
ChrC	5432	5468	5P.noncapped.12067	34	-	ATCG00050	-183	Intronic	0
ChrC	5914	5983	5P.noncapped.12068	31	-	ATCG00050	-662	Intronic	0.034
ChrC	6194	6339	5P.noncapped.12069	35	-	ATCG00050	-41	Upstream	0.024
Chr1	9150090	9150199	5P.noncapped.1207	77	-	AT1G26450	0	Promoter	0.03
ChrC	6830	6903	5P.noncapped.12070	23	+	ATCG00070	-164	Upstream	0.012
ChrC	7081	7117	5P.noncapped.12071	21	+	ATCG00070	0	Single-exon	0.003
ChrC	7501	7571	5P.noncapped.12072	38	+	ATCG00080	-44	Upstream	0.007
ChrC	7852	7982	5P.noncapped.12073	14	-	ATCG00090	0	Antisense	0.013
ChrC	8187	8315	5P.noncapped.12074	115	+	ATCG00100	-344	Upstream	0.005
ChrC	8606	8719	5P.noncapped.12075	37	+	ATCG00100	-3	Upstream	0.015
ChrC	9362	9491	5P.noncapped.12076	21	-	ATCG00100	0	Antisense	0.006
ChrC	12594	12697	5P.noncapped.12077	60	-	ATCG00130	0	Promoter	0.003
ChrC	13506	13594	5P.noncapped.12078	46	-	ATCG00140	-45	Upstream	0.001
ChrC	13915	13939	5P.noncapped.12079	10	-	ATCG00140	-418	Upstream	0.009
Chr1	9151644	9151762	5P.noncapped.1208	117	+	AT1G26460	0	Promoter	0
ChrC	15359	15427	5P.noncapped.12080	65	-	ATCG00160	0	Single-exon	0.015
ChrC	15650	15829	5P.noncapped.12081	137	-	ATCG00160	-64	Upstream	0.008
ChrC	16845	16947	5P.noncapped.12082	58	-	ATCG00170	0	Single-exon	0
ChrC	17421	17435	5P.noncapped.12083	9	-	ATCG00170	0	Single-exon	0
ChrC	17810	17937	5P.noncapped.12084	64	-	ATCG00170	0	Single-exon	0
ChrC	18285	18381	5P.noncapped.12085	93	-	ATCG00170	0	Single-exon	0
ChrC	20505	20530	5P.noncapped.12086	11	-	ATCG00180	0	Downstream	0
ChrC	21967	21978	5P.noncapped.12087	8	-	ATCG00180	-114	Intronic	0
ChrC	22253	22281	5P.noncapped.12088	24	-	ATCG00180	-416	Intronic	0
ChrC	25832	25888	5P.noncapped.12089	36	-	ATCG00190	0	Single-exon	0
Chr1	9155086	9155162	5P.noncapped.1209	3	+	AT1G26470	-2	Upstream	0.007
ChrC	27127	27206	5P.noncapped.12090	26	+	ATCG00200	-220	Upstream	0.018
ChrC	27128	27133	5P.noncapped.12091	1	-	.	.	Intergenic	0
ChrC	27432	27475	5P.noncapped.12092	12	+	.	.	Intergenic	0.02
ChrC	28017	28081	5P.noncapped.12093	20	+	ATCG00210	-52	Upstream	0.002
ChrC	28941	29032	5P.noncapped.12094	47	-	ATCG00220	-177	Upstream	0.007
ChrC	29488	29571	5P.noncapped.12095	44	-	.	.	Intergenic	0.006
ChrC	29636	29875	5P.noncapped.12096	163	-	.	.	Intergenic	0.006
ChrC	30420	30566	5P.noncapped.12097	44	-	ATCG00240	-58	Upstream	0.005
ChrC	31461	31700	5P.noncapped.12098	153	+	.	.	Intergenic	0.002
ChrC	31508	31570	5P.noncapped.12099	27	-	.	.	Intergenic	0.024
Chr1	816234	816386	5P.noncapped.121	111	+	AT1G03310	0	Downstream	0
Chr1	9171113	9171222	5P.noncapped.1210	47	+	AT1G26550	0	Promoter	0.013
ChrC	31728	31885	5P.noncapped.12100	148	+	.	.	Intergenic	0.005
ChrC	34017	34062	5P.noncapped.12101	13	+	ATCG00270	0	Single-exon	0.004
ChrC	35257	35291	5P.noncapped.12102	2	+	ATCG00290	-53	Upstream	0.008
ChrC	35969	36053	5P.noncapped.12103	46	-	.	.	Intergenic	0.048
ChrC	36515	36695	5P.noncapped.12104	90	+	.	.	Intergenic	0.013
ChrC	38473	38531	5P.noncapped.12105	8	+	ATCG00340	0	Antisense	0.001
ChrC	40261	40329	5P.noncapped.12106	46	-	ATCG00350	0	Single-exon	0
ChrC	41993	42057	5P.noncapped.12107	51	-	ATCG00350	-187	Upstream	0.004
ChrC	42165	42233	5P.noncapped.12108	48	-	ATCG00350	-356	Upstream	0
ChrC	42408	42453	5P.noncapped.12109	16	+	.	.	Intergenic	0.015
Chr1	9175568	9175652	5P.noncapped.1211	56	+	AT1G26558	0	Promoter	0
ChrC	42503	42515	5P.noncapped.12110	1	-	.	.	Intergenic	0
ChrC	42574	42579	5P.noncapped.12111	2	+	.	.	Intergenic	0
ChrC	43734	43772	5P.noncapped.12112	17	-	ATCG00360	0	Promoter	0.016
ChrC	44690	44731	5P.noncapped.12113	10	-	.	.	Intergenic	0
ChrC	45836	45885	5P.noncapped.12114	43	-	ATCG00380	-51	Upstream	0.029
ChrC	45860	45904	5P.noncapped.12115	20	+	.	.	Intergenic	0.016
ChrC	46064	46219	5P.noncapped.12116	47	+	.	.	Intergenic	0.006
ChrC	46705	46781	5P.noncapped.12117	47	+	ATCG00400	-142	Upstream	0.002
ChrC	46848	46955	5P.noncapped.12118	46	+	ATCG00400	0	Promoter	0.034
ChrC	47442	47502	5P.noncapped.12119	3	-	ATCG00400	0	Antisense	0.04
Chr1	9205825	9205984	5P.noncapped.1212	60	+	AT1G26630	0	Promoter	0.01
ChrC	47509	47631	5P.noncapped.12120	36	+	.	.	Intergenic	0.002
ChrC	49192	49229	5P.noncapped.12121	25	-	ATCG00420	-64	Upstream	0.019
ChrC	50152	50200	5P.noncapped.12122	16	-	ATCG00440	0	Single-exon	0.006
ChrC	50320	50364	5P.noncapped.12123	12	-	ATCG00440	0	Single-exon	0
ChrC	50442	50619	5P.noncapped.12124	149	-	ATCG00440	-228	Upstream	0.009
ChrC	50604	50653	5P.noncapped.12125	13	+	.	.	Intergenic	0
ChrC	51785	51978	5P.noncapped.12126	47	-	ATCG00450	-599	Intronic	0.006
ChrC	53049	53136	5P.noncapped.12127	45	-	ATCG00470	0	Single-exon	0.004
ChrC	54154	54284	5P.noncapped.12128	86	-	ATCG00470	-84	Upstream	0.004
ChrC	54505	54729	5P.noncapped.12129	111	-	ATCG00470	-460	Upstream	0.006
Chr1	9209781	9209902	5P.noncapped.1213	113	-	AT1G26640	0	Promoter	0
ChrC	54743	54925	5P.noncapped.12130	38	+	ATCG00490	-177	Upstream	0.008
ChrC	56969	57055	5P.noncapped.12131	46	+	ATCG00500	-60	Upstream	0.002
ChrC	57747	57858	5P.noncapped.12132	11	+	ATCG00500	0	Single-exon	0.021
ChrC	58355	58426	5P.noncapped.12133	28	+	ATCG00500	0	Single-exon	0.008
ChrC	58870	58955	5P.noncapped.12134	46	+	ATCG00510	-331	Upstream	0
ChrC	59101	59218	5P.noncapped.12135	44	+	ATCG00510	-102	Upstream	0.007
ChrC	59808	59829	5P.noncapped.12136	6	+	ATCG00520	0	Single-exon	0.012
ChrC	60788	60818	5P.noncapped.12137	20	-	ATCG00530	0	Antisense	0
ChrC	61079	61209	5P.noncapped.12138	101	+	ATCG00530	0	Single-exon	0.013
ChrC	61613	61632	5P.noncapped.12139	3	+	ATCG00540	-41	Upstream	0.004
Chr1	9210053	9210126	5P.noncapped.1214	70	+	AT1G26650	0	Single-exon	0
ChrC	62642	62702	5P.noncapped.12140	31	-	.	.	Intergenic	0
ChrC	63323	63335	5P.noncapped.12141	9	-	.	.	Intergenic	0
ChrC	64393	64490	5P.noncapped.12142	54	-	ATCG00580	-125	Upstream	0.003
ChrC	64635	64679	5P.noncapped.12143	18	+	.	.	Intergenic	0
ChrC	64766	64833	5P.noncapped.12144	45	-	ATCG00580	-489	Upstream	0.014
ChrC	64996	65081	5P.noncapped.12145	41	+	.	.	Intergenic	0.04
ChrC	65651	65675	5P.noncapped.12146	3	+	ATCG00590	-58	Upstream	0.007
ChrC	66861	66935	5P.noncapped.12147	33	+	ATCG00630	-35	Upstream	0.005
ChrC	67024	67074	5P.noncapped.12148	22	-	ATCG00620	-483	Upstream	0.036
ChrC	67099	67139	5P.noncapped.12149	5	-	.	.	Intergenic	0
Chr1	9214141	9214239	5P.noncapped.1215	41	+	AT1G26665	0	Promoter	0.015
ChrC	67704	67767	5P.noncapped.12150	43	-	.	.	Intergenic	0.008
ChrC	69224	69229	5P.noncapped.12151	1	-	ATCG00660	-360	Upstream	0
ChrC	69318	69372	5P.noncapped.12152	41	-	ATCG00660	-494	Upstream	0
ChrC	69415	69471	5P.noncapped.12153	53	-	.	.	Intergenic	0
ChrC	69733	69809	5P.noncapped.12154	39	-	ATCG00065	-48	Upstream	0.008
ChrC	71364	71449	5P.noncapped.12155	48	-	ATCG00670	-468	Intronic	0.005
ChrC	71778	72009	5P.noncapped.12156	33	-	.	.	Intergenic	0.004
ChrC	72005	72121	5P.noncapped.12157	52	+	ATCG00680	-314	Upstream	0
ChrC	72173	72254	5P.noncapped.12158	28	+	ATCG00680	-170	Upstream	0.004
ChrC	73976	73996	5P.noncapped.12159	7	-	.	.	Intergenic	0.007
Chr1	9215927	9216068	5P.noncapped.1216	56	+	AT1G26670	0	Promoter	0.006
ChrC	74147	74195	5P.noncapped.12160	12	-	ATCG00690	0	Antisense	0
ChrC	74210	74274	5P.noncapped.12161	28	+	ATCG00710	-247	Upstream	0.009
ChrC	74395	74482	5P.noncapped.12162	47	+	ATCG00710	-43	Upstream	0.002
ChrC	77292	77322	5P.noncapped.12163	16	-	ATCG00730	0	Antisense	0.006
ChrC	77415	77676	5P.noncapped.12164	36	-	ATCG00730	0	Antisense	0.01
ChrC	79074	79114	5P.noncapped.12165	20	-	ATCG00750	0	Single-exon	0.009
ChrC	79538	79778	5P.noncapped.12166	229	-	ATCG00760	-165	Upstream	0
ChrC	80156	80271	5P.noncapped.12167	113	-	ATCG00770	0	Single-exon	0.034
ChrC	80453	80579	5P.noncapped.12168	9	-	ATCG00770	0	Single-exon	0
ChrC	80604	80625	5P.noncapped.12169	19	+	.	.	Intergenic	0.011
Chr1	9225707	9225798	5P.noncapped.1217	65	-	AT1G26690	0	Promoter	0.015
ChrC	81395	81457	5P.noncapped.12170	32	-	ATCG00790	0	Downstream	0
ChrC	81506	81597	5P.noncapped.12171	35	-	ATCG00790	0	Downstream	0
ChrC	81650	81916	5P.noncapped.12172	59	-	ATCG00790	-122	Intronic	0
ChrC	82373	82430	5P.noncapped.12173	16	-	ATCG00790	-802	Intronic	0
ChrC	83134	83234	5P.noncapped.12174	27	-	ATCG00800	0	Single-exon	0
ChrC	83594	83605	5P.noncapped.12175	3	-	ATCG00800	0	Single-exon	0
ChrC	85180	85206	5P.noncapped.12176	4	-	ATCG00830	-413	Intronic	0
ChrC	85225	85255	5P.noncapped.12177	22	-	ATCG00830	-476	Intronic	0
ChrC	86039	86249	5P.noncapped.12178	170	-	ATCG00840	-66	Upstream	0.006
ChrC	86279	86324	5P.noncapped.12179	32	-	ATCG00840	-168	Upstream	0
Chr1	9246535	9246637	5P.noncapped.1218	63	-	AT1G26740	0	Promoter	0.022
ChrC	86377	86423	5P.noncapped.12180	39	-	ATCG00850	-31	Upstream	0.012
ChrC	90305	90330	5P.noncapped.12181	16	-	ATCG00860	0	Antisense	0.043
ChrC	94531	94577	5P.noncapped.12182	24	+	.	.	Intergenic	0
ChrC	97133	97220	5P.noncapped.12183	43	-	ATCG00890	-381	Upstream	0.007
ChrC	98516	98525	5P.noncapped.12184	4	-	ATCG00905	-496	Intronic	0
ChrC	99645	99731	5P.noncapped.12185	42	-	.	.	Intergenic	0.008
ChrC	99758	99820	5P.noncapped.12186	31	-	.	.	Intergenic	0.045
ChrC	100093	100117	5P.noncapped.12187	21	-	.	.	Intergenic	0.011
ChrC	100842	101056	5P.noncapped.12188	170	+	ATCG00920	0	Single-exon	0.007
ChrC	102453	102520	5P.noncapped.12189	44	-	ATCG00920	0	Antisense	0.02
Chr1	9246767	9246873	5P.noncapped.1219	19	+	AT1G26750	-1	Upstream	0.04
ChrC	102758	102846	5P.noncapped.12190	43	+	ATCG00930	0	Promoter	0.008
ChrC	104646	104786	5P.noncapped.12191	46	+	ATCG00950	0	Single-exon	0.013
ChrC	106402	106492	5P.noncapped.12192	46	+	ATCG00950	0	Single-exon	0.001
ChrC	107754	107859	5P.noncapped.12193	61	-	.	.	Intergenic	0.003
ChrC	111033	111096	5P.noncapped.12194	61	-	ATCG01010	0	Single-exon	0
ChrC	112303	112402	5P.noncapped.12195	56	+	ATCG01010	0	Antisense	0.003
ChrC	112911	112998	5P.noncapped.12196	46	-	ATCG01010	-319	Upstream	0.012
ChrC	112918	113108	5P.noncapped.12197	35	+	ATCG01020	-496	Upstream	0.003
ChrC	113311	113414	5P.noncapped.12198	47	+	ATCG01020	-91	Upstream	0.01
ChrC	114259	114724	5P.noncapped.12199	123	+	ATCG01040	-79	Upstream	0.005
Chr1	819306	819415	5P.noncapped.122	108	-	AT1G03330	0	Promoter	0.014
Chr1	9251602	9251665	5P.noncapped.1220	38	-	AT1G26761	0	Single-exon	0.043
ChrC	114734	114765	5P.noncapped.12200	16	+	ATCG01040	0	Single-exon	0
ChrC	115013	115175	5P.noncapped.12201	46	+	ATCG01040	0	Single-exon	0.011
ChrC	116975	117024	5P.noncapped.12202	22	-	ATCG01050	0	Single-exon	0.005
ChrC	117684	117765	5P.noncapped.12203	41	-	ATCG01060	-162	Upstream	0.004
ChrC	118109	118234	5P.noncapped.12204	61	-	ATCG01070	-61	Upstream	0.004
ChrC	118865	118940	5P.noncapped.12205	33	-	ATCG01080	0	Single-exon	0.006
ChrC	119092	119119	5P.noncapped.12206	25	-	ATCG01080	-210	Upstream	0
ChrC	119318	119406	5P.noncapped.12207	23	-	ATCG01090	0	Single-exon	0.005
ChrC	119469	119519	5P.noncapped.12208	25	-	ATCG01090	0	Single-exon	0
ChrC	119559	119631	5P.noncapped.12209	2	-	ATCG01090	0	Single-exon	0
Chr1	9253562	9253724	5P.noncapped.1221	84	+	AT1G26762	0	Single-exon	0
ChrC	121987	122073	5P.noncapped.12210	37	-	ATCG01110	0	Single-exon	0
ChrC	123784	123865	5P.noncapped.12211	67	-	ATCG01120	-289	Upstream	0
ChrC	124373	124394	5P.noncapped.12212	3	+	ATCG01130	0	Antisense	0.033
ChrC	124455	124500	5P.noncapped.12213	23	-	ATCG01130	0	Single-exon	0
ChrC	126884	126923	5P.noncapped.12214	14	+	ATCG01130	0	Antisense	0.014
ChrC	127738	127755	5P.noncapped.12215	2	+	ATCG01130	0	Antisense	0.004
ChrC	129065	129279	5P.noncapped.12216	213	-	ATCG01130	-34	Upstream	0.017
ChrC	129231	129966	5P.noncapped.12217	187	+	ATCG01140	-147	Upstream	0.019
ChrC	129731	129817	5P.noncapped.12218	27	-	.	.	Intergenic	0
ChrC	130346	137950	5P.noncapped.12219	7291	-	ATCG01210	0	Single-exon	0.006
Chr1	9259605	9259676	5P.noncapped.1222	6	+	AT1G26770	0	Promoter	0.028
ChrC	130421	134633	5P.noncapped.12220	413	+	.	.	Intergenic	0.015
ChrC	134798	135765	5P.noncapped.12221	559	+	ATCG01200	455	Intronic-antisense	0.003
ChrC	135881	137558	5P.noncapped.12222	521	+	ATCG01210	0	Antisense	0.017
ChrC	138532	143776	5P.noncapped.12223	430	+	.	.	Intergenic	0.011
ChrC	139416	140172	5P.noncapped.12224	513	-	ATCG01230	0	Antisense	0.017
ChrC	140386	141432	5P.noncapped.12225	488	-	ATCG01240	0	Antisense	0
ChrC	141544	141995	5P.noncapped.12226	426	-	ATCG01250	0	Antisense	0.014
ChrC	144269	144913	5P.noncapped.12227	117	+	.	.	Intergenic	0.022
ChrC	144868	150273	5P.noncapped.12228	2501	-	ATCG01280	0	Single-exon	0.005
ChrC	148287	148660	5P.noncapped.12229	41	+	ATCG01280	0	Antisense	0.021
Chr1	9285992	9286105	5P.noncapped.1223	38	-	AT1G26800	0	Single-exon	0.038
ChrC	148761	149353	5P.noncapped.12230	6	+	ATCG01280	0	Antisense	0
ChrC	150450	151777	5P.noncapped.12231	1052	-	ATCG01280	0	Single-exon	0.008
ChrC	151856	152610	5P.noncapped.12232	617	-	ATCG01280	-298	Upstream	0.011
ChrM	1910	1978	5P.noncapped.12233	40	-	.	.	Intergenic	0
ChrM	6014	6160	5P.noncapped.12234	99	+	.	.	Intergenic	0.004
ChrM	8329	8341	5P.noncapped.12235	3	+	.	.	Intergenic	0
ChrM	8583	8585	5P.noncapped.12236	1	-	.	.	Intergenic	0
ChrM	8665	8707	5P.noncapped.12237	33	-	.	.	Intergenic	0
ChrM	10478	10493	5P.noncapped.12238	2	+	ATMG00020	0	Antisense	0
ChrM	19013	19019	5P.noncapped.12239	2	+	.	.	Intergenic	0
Chr1	9286124	9286350	5P.noncapped.1224	80	-	AT1G26800	0	Single-exon	0.007
ChrM	20000	20093	5P.noncapped.12240	1	+	.	.	Intergenic	0
ChrM	20212	20267	5P.noncapped.12241	28	+	.	.	Intergenic	0
ChrM	21300	21329	5P.noncapped.12242	18	+	ATMG00060	374	Intronic-antisense	0
ChrM	21826	21881	5P.noncapped.12243	24	+	ATMG00060	0	Antisense	0
ChrM	23368	23392	5P.noncapped.12244	3	+	.	.	Intergenic	0.016
ChrM	23895	23936	5P.noncapped.12245	20	+	ATMG00070	0	Antisense	0.01
ChrM	26006	26092	5P.noncapped.12246	24	+	ATMG00080	0	Antisense	0.006
ChrM	26962	26975	5P.noncapped.12247	5	+	ATMG00080	0	Antisense	0
ChrM	41416	41504	5P.noncapped.12248	2	+	ATMG00160	512	Intronic-antisense	0.009
ChrM	41530	41607	5P.noncapped.12249	45	+	ATMG00160	355	Intronic-antisense	0
Chr1	9293662	9293792	5P.noncapped.1225	122	-	AT1G26820	0	Promoter	0.011
ChrM	41954	41987	5P.noncapped.12250	23	+	ATMG00160	0	Antisense	0
ChrM	42545	42619	5P.noncapped.12251	2	+	ATMG00160	0	Antisense	0
ChrM	43615	43699	5P.noncapped.12252	1	+	.	.	Intergenic	0
ChrM	44440	44489	5P.noncapped.12253	22	+	.	.	Intergenic	0
ChrM	44509	44636	5P.noncapped.12254	36	+	.	.	Intergenic	0
ChrM	49199	49297	5P.noncapped.12255	68	+	.	.	Intergenic	0.004
ChrM	50712	50726	5P.noncapped.12256	1	+	.	.	Intergenic	0.009
ChrM	57545	57646	5P.noncapped.12257	58	+	ATMG00210	-171	Upstream	0
ChrM	58085	58125	5P.noncapped.12258	8	+	ATMG00210	0	Single-exon	0
ChrM	67675	67688	5P.noncapped.12259	8	-	.	.	Intergenic	0.002
Chr1	9304006	9304199	5P.noncapped.1226	79	-	AT1G26850	0	Promoter	0
ChrM	68922	69059	5P.noncapped.12260	57	-	ATMG00240	0	Single-exon	0.003
ChrM	70497	70569	5P.noncapped.12261	21	-	.	.	Intergenic	0.003
ChrM	70789	70817	5P.noncapped.12262	3	+	.	.	Intergenic	0.017
ChrM	79065	79182	5P.noncapped.12263	47	+	.	.	Intergenic	0.003
ChrM	83910	84007	5P.noncapped.12264	53	-	.	.	Intergenic	0.005
ChrM	84625	84769	5P.noncapped.12265	74	-	.	.	Intergenic	0.02
ChrM	93387	93400	5P.noncapped.12266	11	+	.	.	Intergenic	0
ChrM	98530	98686	5P.noncapped.12267	130	-	.	.	Intergenic	0
ChrM	98898	99108	5P.noncapped.12268	67	-	.	.	Intergenic	0
ChrM	111863	111867	5P.noncapped.12269	3	+	ATMG00410	0	Single-exon	0
Chr1	9316098	9316162	5P.noncapped.1227	63	-	AT1G26880	-232	Intronic	0
ChrM	114976	115052	5P.noncapped.12270	69	-	.	.	Intergenic	0.004
ChrM	116526	116619	5P.noncapped.12271	58	-	ATMG00440	0	Antisense	0.005
ChrM	126097	126148	5P.noncapped.12272	22	-	.	.	Intergenic	0.005
ChrM	126288	126321	5P.noncapped.12273	3	+	.	.	Intergenic	0.007
ChrM	128074	128256	5P.noncapped.12274	148	-	ATMG00470	-379	Upstream	0.017
ChrM	128272	128380	5P.noncapped.12275	20	-	ATMG00470	-449	Upstream	0
ChrM	129615	129698	5P.noncapped.12276	23	+	ATMG00480	-271	Upstream	0.002
ChrM	132539	132567	5P.noncapped.12277	4	+	ATMG00510	-634	Intronic	0
ChrM	143903	144010	5P.noncapped.12278	46	-	.	.	Intergenic	0.004
ChrM	152706	152743	5P.noncapped.12279	4	-	.	.	Intergenic	0
Chr1	9316641	9316750	5P.noncapped.1228	49	-	AT1G26880	0	Promoter	0.01
ChrM	156934	158009	5P.noncapped.12280	380	+	ATMG00560	0	Downstream	0
ChrM	158615	160941	5P.noncapped.12281	1366	+	.	.	Intergenic	0.008
ChrM	161037	161307	5P.noncapped.12282	222	+	ATMG00580	-434	Upstream	0
ChrM	161380	161392	5P.noncapped.12283	11	+	ATMG00580	-302	Upstream	0
ChrM	161664	161711	5P.noncapped.12284	9	+	ATMG00580	-20	Upstream	0
ChrM	164110	164202	5P.noncapped.12285	33	-	ATMG00580	4	Intronic-antisense	0
ChrM	165649	165761	5P.noncapped.12286	10	+	ATMG00580	-1562	Intronic	0
ChrM	166440	166540	5P.noncapped.12287	56	+	ATMG00580	-725	Intronic	0.02
ChrM	171489	171570	5P.noncapped.12288	62	-	.	.	Intergenic	0
ChrM	171723	171742	5P.noncapped.12289	17	-	.	.	Intergenic	0
Chr1	9321619	9321718	5P.noncapped.1229	65	+	AT1G26910	0	Promoter	0
ChrM	185700	185822	5P.noncapped.12290	78	-	.	.	Intergenic	0.008
ChrM	189090	189136	5P.noncapped.12291	14	+	ATMG00650	0	Antisense	0
ChrM	189324	189399	5P.noncapped.12292	35	+	.	.	Intergenic	0.013
ChrM	189741	189756	5P.noncapped.12293	14	+	.	.	Intergenic	0
ChrM	196107	196175	5P.noncapped.12294	40	-	.	.	Intergenic	0
ChrM	209809	209862	5P.noncapped.12295	43	-	.	.	Intergenic	0
ChrM	215349	215382	5P.noncapped.12296	24	-	.	.	Intergenic	0
ChrM	215758	215834	5P.noncapped.12297	32	-	.	.	Intergenic	0.004
ChrM	216450	216487	5P.noncapped.12298	19	-	.	.	Intergenic	0
ChrM	220572	220603	5P.noncapped.12299	13	-	ATMG00740	0	Single-exon	0
Chr1	824296	824406	5P.noncapped.123	107	-	AT1G03350	-10	Upstream	0.044
Chr1	9329495	9329560	5P.noncapped.1230	17	+	AT1G26920	0	Single-exon	0.011
ChrM	221853	221888	5P.noncapped.12300	23	-	ATMG00760	0	Single-exon	0.038
ChrM	222606	222809	5P.noncapped.12301	119	-	ATMG00770	0	Single-exon	0.006
ChrM	232573	232653	5P.noncapped.12302	39	+	ATMG00830	0	Antisense	0
ChrM	232929	232976	5P.noncapped.12303	23	+	ATMG00830	0	Antisense	0
ChrM	233434	233498	5P.noncapped.12304	19	+	.	.	Intergenic	0.009
ChrM	242499	242537	5P.noncapped.12305	28	-	.	.	Intergenic	0
ChrM	245355	245456	5P.noncapped.12306	82	-	.	.	Intergenic	0
ChrM	245658	245745	5P.noncapped.12307	44	-	.	.	Intergenic	0.004
ChrM	246902	246904	5P.noncapped.12308	1	+	.	.	Intergenic	0
ChrM	247065	247564	5P.noncapped.12309	347	-	.	.	Intergenic	0.005
Chr1	9337481	9337842	5P.noncapped.1231	314	-	AT1G26930	-9	Upstream	0
ChrM	247133	247500	5P.noncapped.12310	89	+	.	.	Intergenic	0.01
ChrM	247592	247802	5P.noncapped.12311	56	-	.	.	Intergenic	0.009
ChrM	254825	254869	5P.noncapped.12312	39	-	ATMG00950	-293	Upstream	0
ChrM	264321	264335	5P.noncapped.12313	13	-	ATMG01030	0	Single-exon	0.009
ChrM	265828	265879	5P.noncapped.12314	15	-	.	.	Intergenic	0.009
ChrM	266100	266202	5P.noncapped.12315	32	-	.	.	Intergenic	0
ChrM	270036	270064	5P.noncapped.12316	17	-	.	.	Intergenic	0
ChrM	271246	271342	5P.noncapped.12317	55	-	.	.	Intergenic	0.002
ChrM	271398	271528	5P.noncapped.12318	59	-	.	.	Intergenic	0.013
ChrM	279669	279718	5P.noncapped.12319	1	+	ATMG01090	0	Single-exon	0.026
Chr1	9343116	9343196	5P.noncapped.1232	25	+	AT1G26940	0	Promoter	0.018
ChrM	284501	284533	5P.noncapped.12320	6	+	.	.	Intergenic	0
ChrM	287761	287777	5P.noncapped.12321	1	+	.	.	Intergenic	0
ChrM	287793	287892	5P.noncapped.12322	20	+	.	.	Intergenic	0.006
ChrM	290803	290883	5P.noncapped.12323	42	+	.	.	Intergenic	0
ChrM	299323	299393	5P.noncapped.12324	30	+	.	.	Intergenic	0
ChrM	306462	306570	5P.noncapped.12325	19	+	.	.	Intergenic	0
ChrM	307773	307854	5P.noncapped.12326	41	+	.	.	Intergenic	0
ChrM	315802	315953	5P.noncapped.12327	73	+	.	.	Intergenic	0
ChrM	321361	321367	5P.noncapped.12328	4	-	.	.	Intergenic	0
ChrM	331107	331221	5P.noncapped.12329	57	-	ATMG01320	-858	Intronic	0.002
Chr1	9373923	9374094	5P.noncapped.1233	95	+	AT1G27000	0	Promoter	0.016
ChrM	331767	331818	5P.noncapped.12330	48	-	ATMG01320	-1509	Intronic	0
ChrM	332354	332519	5P.noncapped.12331	22	-	ATMG01320	-2070	Intronic	0
ChrM	333011	333115	5P.noncapped.12332	57	-	ATMG01320	0	Promoter	0.023
ChrM	333146	333284	5P.noncapped.12333	69	-	ATMG01320	-110	Upstream	0
ChrM	345189	345276	5P.noncapped.12334	85	+	.	.	Intergenic	0
ChrM	346453	346729	5P.noncapped.12335	74	+	ATMG01350	-230	Upstream	0.013
ChrM	347571	347600	5P.noncapped.12336	27	-	.	.	Intergenic	0
ChrM	359297	359355	5P.noncapped.12337	18	+	.	.	Intergenic	0
ChrM	359521	359575	5P.noncapped.12338	29	+	.	.	Intergenic	0
ChrM	359692	359862	5P.noncapped.12339	42	+	.	.	Intergenic	0.004
Chr1	9378462	9378639	5P.noncapped.1234	123	+	AT1G27020	0	Promoter	0.004
ChrM	360087	360164	5P.noncapped.12340	42	+	.	.	Intergenic	0.005
Chr1	9381666	9381881	5P.noncapped.1235	161	+	AT1G27030	0	Promoter	0.006
Chr1	9393658	9393782	5P.noncapped.1236	24	+	AT1G27050	-8	Upstream	0
Chr1	9406144	9406328	5P.noncapped.1237	105	-	AT1G27090	0	Promoter	0.032
Chr1	9408583	9408699	5P.noncapped.1238	49	-	AT1G27100	-38	Intronic	0.011
Chr1	9425531	9425613	5P.noncapped.1239	8	+	AT1G27130	0	Promoter	0
Chr1	824526	824607	5P.noncapped.124	26	+	AT1G03360	0	Promoter	0
Chr1	9426241	9426334	5P.noncapped.1240	64	+	AT1G27130	0	Downstream	0
Chr1	9429027	9429159	5P.noncapped.1241	26	+	AT1G27150	0	Promoter	0
Chr1	9448797	9448950	5P.noncapped.1242	1	-	AT1G27190	0	Single-exon	0
Chr1	9451541	9451832	5P.noncapped.1243	147	-	AT1G27200	0	Single-exon	0
Chr1	9481484	9481690	5P.noncapped.1244	115	+	AT1G27290	0	Promoter	0.014
Chr1	9483127	9483341	5P.noncapped.1245	160	+	AT1G27300	0	Promoter	0.004
Chr1	9485784	9485926	5P.noncapped.1246	57	-	AT1G27310	0	Promoter	0.004
Chr1	9492920	9493062	5P.noncapped.1247	49	+	AT1G27330	0	Promoter	0.005
Chr1	9495533	9495632	5P.noncapped.1248	65	+	AT1G27340	0	Promoter	0
Chr1	9499333	9499630	5P.noncapped.1249	104	-	AT1G27350	-12	Upstream	0.006
Chr1	835764	835906	5P.noncapped.125	16	+	AT1G03380	-5	Upstream	0
Chr1	9512770	9512866	5P.noncapped.1250	83	-	AT1G27385	0	Promoter	0
Chr1	9514897	9515002	5P.noncapped.1251	25	-	AT1G27390	0	Promoter	0
Chr1	9515134	9515233	5P.noncapped.1252	61	+	AT1G27400	0	Promoter	0.013
Chr1	9521227	9521281	5P.noncapped.1253	20	-	AT1G27430	0	Downstream	0
Chr1	9528760	9528881	5P.noncapped.1254	66	-	AT1G27435	0	Promoter	0.006
Chr1	9531911	9532096	5P.noncapped.1255	119	+	AT1G27450	0	Promoter	0.013
Chr1	9532250	9532440	5P.noncapped.1256	126	+	AT1G27450	0	Promoter	0.011
Chr1	9544510	9544599	5P.noncapped.1257	26	+	AT1G27480	0	Promoter	0
Chr1	9544941	9544969	5P.noncapped.1258	14	+	AT1G27480	0	Promoter	0
Chr1	9558282	9558402	5P.noncapped.1259	81	-	AT1G27510	0	Promoter	0.018
Chr1	846688	846858	5P.noncapped.126	127	+	AT1G03420	0	Single-exon	0.007
Chr1	9563854	9564021	5P.noncapped.1260	90	-	AT1G27530	0	Promoter	0.008
Chr1	9567777	9567912	5P.noncapped.1261	68	-	AT1G27540	0	Single-exon	0.008
Chr1	9605990	9606137	5P.noncapped.1262	141	-	AT1G27600	-30	Upstream	0.037
Chr1	9614549	9614703	5P.noncapped.1263	33	+	AT1G27650	0	Promoter	0
Chr1	9621806	9621933	5P.noncapped.1264	75	-	AT1G27660	35	Intronic-antisense	0
Chr1	9628387	9628549	5P.noncapped.1265	109	-	AT1G27670	0	Single-exon	0
Chr1	9636563	9636656	5P.noncapped.1266	35	+	AT1G27690	0	Promoter	0
Chr1	9639022	9639141	5P.noncapped.1267	21	+	AT1G27695	0	Promoter	0
Chr1	9639848	9639915	5P.noncapped.1268	52	+	AT1G27695	0	Downstream	0
Chr1	9641811	9641926	5P.noncapped.1269	49	-	AT1G27700	0	Promoter	0
Chr1	847868	848003	5P.noncapped.127	39	+	AT1G03430	0	Promoter	0.014
Chr1	9649020	9649078	5P.noncapped.1270	53	-	AT1G27730	0	Single-exon	0.009
Chr1	9660801	9660873	5P.noncapped.1271	2	-	AT1G27750	0	Antisense	0
Chr1	9668581	9668616	5P.noncapped.1272	18	+	AT1G27760	0	Promoter	0.028
Chr1	9672375	9672431	5P.noncapped.1273	15	-	AT1G27770	0	Downstream	0
Chr1	9676006	9676288	5P.noncapped.1274	150	-	AT1G27770	0	Promoter	0
Chr1	9698402	9698584	5P.noncapped.1275	109	+	AT1G27850	0	Promoter	0
Chr1	9732372	9732580	5P.noncapped.1276	108	-	AT1G27930	0	Single-exon	0.023
Chr1	9740664	9740873	5P.noncapped.1277	52	+	AT1G27950	0	Promoter	0.003
Chr1	9746763	9746916	5P.noncapped.1278	42	+	AT1G27970	-6	Upstream	0.012
Chr1	9748712	9748852	5P.noncapped.1279	57	+	AT1G27980	0	Promoter	0.018
Chr1	852330	852413	5P.noncapped.128	48	+	AT1G03440	0	Single-exon	0
Chr1	9779135	9779182	5P.noncapped.1280	1	+	AT1G28060	-2	Upstream	0.009
Chr1	9782984	9783095	5P.noncapped.1281	12	+	AT1G28070	0	Promoter	0.009
Chr1	9815453	9815551	5P.noncapped.1282	87	-	AT1G28120	0	Promoter	0
Chr1	9825280	9825332	5P.noncapped.1283	6	+	AT1G28130	0	Promoter	0.022
Chr1	9834340	9834463	5P.noncapped.1284	68	-	AT1G28140	0	Promoter	0.012
Chr1	9835831	9836002	5P.noncapped.1285	72	-	AT1G28150	0	Promoter	0.01
Chr1	9847279	9847308	5P.noncapped.1286	26	-	AT1G28190	0	Single-exon	0.013
Chr1	9847908	9848013	5P.noncapped.1287	24	-	AT1G28190	-9	Upstream	0.013
Chr1	9852242	9852467	5P.noncapped.1288	90	-	AT1G28200	0	Promoter	0
Chr1	9864542	9864732	5P.noncapped.1289	67	-	AT1G28230	-3	Upstream	0.016
Chr1	867667	867765	5P.noncapped.129	78	-	AT1G03470	-12	Upstream	0
Chr1	9872061	9872215	5P.noncapped.1290	153	-	AT1G28240	-3	Upstream	0.038
Chr1	9874230	9874352	5P.noncapped.1291	26	+	AT1G28250	0	Promoter	0.01
Chr1	9886937	9886961	5P.noncapped.1292	10	-	AT1G28280	0	Single-exon	0
Chr1	9889439	9889468	5P.noncapped.1293	14	-	AT1G28290	0	Downstream	0
Chr1	9889571	9889672	5P.noncapped.1294	12	-	AT1G28290	0	Downstream	0
Chr1	9890133	9890331	5P.noncapped.1295	74	-	AT1G28290	0	Promoter	0.042
Chr1	9935178	9935266	5P.noncapped.1296	83	-	AT1G28330	0	Promoter	0.006
Chr1	9940018	9940163	5P.noncapped.1297	16	+	AT1G28340	-141	Upstream	0
Chr1	9956847	9956958	5P.noncapped.1298	93	-	AT1G28370	0	Single-exon	0
Chr1	9963521	9963676	5P.noncapped.1299	140	+	AT1G28380	0	Promoter	0
Chr1	75516	75688	5P.noncapped.13	98	+	AT1G01180	0	Single-exon	0.013
Chr1	871158	871249	5P.noncapped.130	44	-	AT1G03475	0	Promoter	0
Chr1	9971428	9971523	5P.noncapped.1300	46	-	AT1G28395	0	Promoter	0.009
Chr1	9972946	9972962	5P.noncapped.1301	4	-	AT1G28400	0	Single-exon	0
Chr1	9972998	9973186	5P.noncapped.1302	119	-	AT1G28400	0	Single-exon	0
Chr1	9973738	9973795	5P.noncapped.1303	55	-	AT1G28400	0	Single-exon	0.026
Chr1	10013915	10014124	5P.noncapped.1304	158	-	AT1G28480	0	Single-exon	0.019
Chr1	10023818	10023962	5P.noncapped.1305	78	+	AT1G28510	0	Promoter	0.028
Chr1	10029050	10029327	5P.noncapped.1306	144	+	AT1G28520	0	Promoter	0
Chr1	10035639	10035783	5P.noncapped.1307	25	+	AT1G28540	0	Promoter	0
Chr1	10044063	10044220	5P.noncapped.1308	38	-	AT1G28570	0	Promoter	0.018
Chr1	10046270	10046550	5P.noncapped.1309	121	-	AT1G28580	0	Promoter	0.03
Chr1	873565	873692	5P.noncapped.131	116	+	AT1G03495	0	Single-exon	0
Chr1	10051688	10051807	5P.noncapped.1310	1	-	AT1G28600	0	Downstream	0.013
Chr1	10053017	10053181	5P.noncapped.1311	85	-	AT1G28600	0	Promoter	0.015
Chr1	10055356	10055415	5P.noncapped.1312	7	+	AT1G28610	50	Intronic-antisense	0
Chr1	10072211	10072267	5P.noncapped.1313	23	-	AT1G28660	0	Downstream	0
Chr1	10073327	10073454	5P.noncapped.1314	60	-	AT1G28660	0	Promoter	0.012
Chr1	10074849	10075062	5P.noncapped.1315	1	-	AT1G28670	0	Downstream	0
Chr1	10076235	10076339	5P.noncapped.1316	31	-	AT1G28670	0	Promoter	0
Chr1	10111490	10111709	5P.noncapped.1317	122	-	AT1G28960	0	Promoter	0.017
Chr1	10134046	10134202	5P.noncapped.1318	105	+	AT1G29040	0	Promoter	0.007
Chr1	10139066	10139148	5P.noncapped.1319	58	-	AT1G29050	0	Promoter	0.005
Chr1	874713	874757	5P.noncapped.132	19	+	AT1G03495	0	Single-exon	0
Chr1	10147660	10147779	5P.noncapped.1320	90	+	AT1G29060	0	Promoter	0
Chr1	10149788	10149909	5P.noncapped.1321	67	+	AT1G29070	0	Promoter	0.008
Chr1	10174192	10174338	5P.noncapped.1322	90	+	AT1G29120	0	Promoter	0
Chr1	10180483	10180598	5P.noncapped.1323	38	+	AT1G29150	0	Promoter	0
Chr1	10184360	10184446	5P.noncapped.1324	37	-	AT1G29160	-73	Upstream	0
Chr1	10203251	10203423	5P.noncapped.1325	167	-	AT1G29195	-22	Upstream	0
Chr1	10212632	10212742	5P.noncapped.1326	90	-	AT1G29220	0	Promoter	0.023
Chr1	10224613	10224729	5P.noncapped.1327	78	-	AT1G29250	0	Promoter	0
Chr1	10224842	10224914	5P.noncapped.1328	31	+	AT1G29260	0	Single-exon	0
Chr1	10244964	10245041	5P.noncapped.1329	2	+	AT1G29290	0	Single-exon	0.013
Chr1	883366	883569	5P.noncapped.133	30	-	AT1G03530	-5	Upstream	0
Chr1	10252293	10252410	5P.noncapped.1330	47	+	AT1G29310	0	Promoter	0.005
Chr1	10260954	10261152	5P.noncapped.1331	76	-	AT1G29330	0	Promoter	0.01
Chr1	10264091	10264400	5P.noncapped.1332	117	+	AT1G29340	-187	Upstream	0
Chr1	10273695	10273825	5P.noncapped.1333	65	-	AT1G29350	0	Promoter	0.011
Chr1	10283121	10283238	5P.noncapped.1334	52	-	AT1G29370	0	Promoter	0.01
Chr1	10287826	10287959	5P.noncapped.1335	29	-	AT1G29390	0	Promoter	0.01
Chr1	10289501	10289621	5P.noncapped.1336	78	-	AT1G29395	0	Promoter	0.009
Chr1	10290321	10290329	5P.noncapped.1337	1	+	AT1G29400	0	Antisense	0
Chr1	10290700	10290731	5P.noncapped.1338	9	-	AT1G29400	0	Downstream	0
Chr1	10294419	10294631	5P.noncapped.1339	98	-	AT1G29400	0	Promoter	0.013
Chr1	894551	894588	5P.noncapped.134	34	-	AT1G03590	0	Downstream	0
Chr1	10300211	10300388	5P.noncapped.1340	146	+	.	.	Intergenic	0.005
Chr1	10300617	10300623	5P.noncapped.1341	2	+	AT1G29418	-259	Upstream	0
Chr1	10308558	10308568	5P.noncapped.1342	8	+	AT1G29465	-8	Upstream	0
Chr1	10310515	10310639	5P.noncapped.1343	115	-	AT1G29470	0	Downstream	0
Chr1	10313812	10314056	5P.noncapped.1344	58	-	AT1G29470	0	Promoter	0
Chr1	10328985	10329120	5P.noncapped.1345	112	-	.	.	Intergenic	0
Chr1	10330428	10330542	5P.noncapped.1346	37	+	AT1G29550	-49	Upstream	0
Chr1	10356351	10356542	5P.noncapped.1347	131	-	AT1G29640	0	Single-exon	0.003
Chr1	10371810	10371847	5P.noncapped.1348	30	+	AT1G29660	0	Promoter	0.035
Chr1	10375765	10375778	5P.noncapped.1349	2	+	AT1G29670	0	Promoter	0.006
Chr1	897327	897471	5P.noncapped.135	74	-	AT1G03590	0	Promoter	0
Chr1	10422276	10422413	5P.noncapped.1350	2	+	AT1G29760	-53	Upstream	0
Chr1	10429013	10429144	5P.noncapped.1351	91	-	AT1G29785	0	Promoter	0
Chr1	10429853	10430046	5P.noncapped.1352	126	+	AT1G29790	0	Promoter	0
Chr1	10432610	10432669	5P.noncapped.1353	4	+	AT1G29800	0	Promoter	0
Chr1	10437417	10437476	5P.noncapped.1354	11	-	AT1G29810	0	Promoter	0
Chr1	10447398	10447632	5P.noncapped.1355	124	-	AT1G29840	0	Promoter	0
Chr1	10447747	10447849	5P.noncapped.1356	7	+	AT1G29850	0	Promoter	0.01
Chr1	10448874	10448908	5P.noncapped.1357	5	+	AT1G29850	0	Downstream	0.007
Chr1	10462722	10462857	5P.noncapped.1358	78	-	AT1G29880	0	Promoter	0
Chr1	10468053	10468137	5P.noncapped.1359	43	+	AT1G29900	0	Promoter	0
Chr1	898850	898968	5P.noncapped.136	50	+	AT1G03600	0	Single-exon	0.028
Chr1	10470994	10470998	5P.noncapped.1360	2	-	AT1G29900	0	Antisense	0
Chr1	10473191	10473303	5P.noncapped.1361	108	-	AT1G29910	0	Single-exon	0.016
Chr1	10475839	10476001	5P.noncapped.1362	105	-	AT1G29920	0	Single-exon	0.012
Chr1	10477847	10478072	5P.noncapped.1363	158	+	AT1G29930	0	Single-exon	0.016
Chr1	10478540	10478591	5P.noncapped.1364	29	+	AT1G29930	0	Single-exon	0.002
Chr1	10491571	10491699	5P.noncapped.1365	104	+	AT1G29950	-23	Upstream	0
Chr1	10499367	10499464	5P.noncapped.1366	39	-	AT1G29965	0	Promoter	0.01
Chr1	10501381	10501496	5P.noncapped.1367	73	-	AT1G29970	-2	Upstream	0.01
Chr1	10506056	10506161	5P.noncapped.1368	56	-	AT1G29980	0	Promoter	0
Chr1	10507589	10507736	5P.noncapped.1369	17	+	AT1G29990	0	Promoter	0.005
Chr1	899151	899200	5P.noncapped.137	23	+	AT1G03600	0	Single-exon	0
Chr1	10512313	10512572	5P.noncapped.1370	154	-	AT1G30000	0	Promoter	0
Chr1	10537647	10537892	5P.noncapped.1371	194	+	AT1G30040	0	Promoter	0
Chr1	10547967	10548200	5P.noncapped.1372	156	-	AT1G30070	0	Promoter	0.014
Chr1	10561371	10561486	5P.noncapped.1373	59	-	AT1G30090	-7	Upstream	0
Chr1	10582075	10582124	5P.noncapped.1374	9	+	AT1G30110	0	Promoter	0
Chr1	10586460	10586679	5P.noncapped.1375	48	-	AT1G30120	0	Promoter	0.003
Chr1	10587569	10587703	5P.noncapped.1376	34	+	AT1G30130	0	Promoter	0
Chr1	10625018	10625125	5P.noncapped.1377	64	+	AT1G30200	0	Promoter	0
Chr1	10638909	10639026	5P.noncapped.1378	6	+	AT1G30230	0	Promoter	0.008
Chr1	10650991	10651192	5P.noncapped.1379	118	+	AT1G30260	0	Single-exon	0.008
Chr1	900998	901113	5P.noncapped.138	90	+	AT1G03610	0	Promoter	0
Chr1	10680198	10680365	5P.noncapped.1380	39	+	AT1G30320	-9	Upstream	0
Chr1	10715539	10715883	5P.noncapped.1381	309	+	AT1G30360	0	Promoter	0.004
Chr1	10717589	10717601	5P.noncapped.1382	10	-	AT1G30360	0	Antisense	0
Chr1	10718669	10718689	5P.noncapped.1383	10	+	AT1G30360	0	Downstream	0
Chr1	10722194	10722371	5P.noncapped.1384	67	+	AT1G30380	0	Promoter	0.006
Chr1	10775301	10775406	5P.noncapped.1385	80	-	AT1G30460	0	Promoter	0
Chr1	10779132	10779240	5P.noncapped.1386	81	+	AT1G30470	0	Promoter	0
Chr1	10790217	10790331	5P.noncapped.1387	53	+	AT1G30480	0	Promoter	0
Chr1	10800885	10801085	5P.noncapped.1388	71	-	AT1G30490	0	Promoter	0.045
Chr1	10806246	10806361	5P.noncapped.1389	71	-	AT1G30500	0	Promoter	0.014
Chr1	907624	907675	5P.noncapped.139	34	+	AT1G03630	0	Promoter	0.013
Chr1	10809015	10809172	5P.noncapped.1390	30	-	AT1G30510	0	Promoter	0.003
Chr1	10814841	10814995	5P.noncapped.1391	53	+	AT1G30530	0	Promoter	0
Chr1	10816132	10816209	5P.noncapped.1392	28	+	AT1G30530	0	Downstream	0.014
Chr1	10821927	10822045	5P.noncapped.1393	65	-	AT1G30550	0	Downstream	0.025
Chr1	10835443	10835551	5P.noncapped.1394	92	-	AT1G30580	0	Promoter	0.007
Chr1	10840219	10840512	5P.noncapped.1395	5	+	.	.	Intergenic	0
Chr1	10860156	10860305	5P.noncapped.1396	110	-	AT1G30630	-5	Upstream	0.003
Chr1	10860717	10860812	5P.noncapped.1397	88	+	AT1G30640	0	Promoter	0
Chr1	10887641	10887795	5P.noncapped.1398	97	+	AT1G30690	0	Promoter	0.025
Chr1	10898077	10898204	5P.noncapped.1399	97	+	AT1G30720	0	Single-exon	0.015
Chr1	88879	89019	5P.noncapped.14	19	+	AT1G01210	0	Promoter	0
Chr1	911157	911233	5P.noncapped.140	10	-	AT1G03650	0	Promoter	0
Chr1	10908991	10909211	5P.noncapped.1400	119	+	AT1G30757	-40	Upstream	0
Chr1	10967002	10967207	5P.noncapped.1401	168	+	AT1G30835	0	Single-exon	0
Chr1	10974453	10974529	5P.noncapped.1402	5	+	AT1G30840	0	Promoter	0
Chr1	10979632	10979729	5P.noncapped.1403	28	+	AT1G30845	0	Promoter	0
Chr1	10993434	10993504	5P.noncapped.1404	25	-	AT1G30880	0	Downstream	0.024
Chr1	10993850	10994130	5P.noncapped.1405	266	-	AT1G30880	0	Promoter	0.002
Chr1	10994276	10994393	5P.noncapped.1406	43	+	AT1G30890	-2	Upstream	0.027
Chr1	11000871	11000913	5P.noncapped.1407	26	+	AT1G30910	0	Promoter	0.015
Chr1	11018971	11019070	5P.noncapped.1408	95	-	AT1G30935	-76	Upstream	0
Chr1	11043682	11043754	5P.noncapped.1409	63	-	AT1G30970	0	Promoter	0.016
Chr1	917874	918057	5P.noncapped.141	64	-	AT1G03680	0	Promoter	0.011
Chr1	11057104	11057218	5P.noncapped.1410	62	+	AT1G31020	0	Promoter	0.01
Chr1	11115012	11115037	5P.noncapped.1411	2	-	AT1G31130	0	Single-exon	0
Chr1	11115575	11115582	5P.noncapped.1412	2	+	AT1G31130	0	Antisense	0
Chr1	11115623	11115659	5P.noncapped.1413	29	+	AT1G31130	0	Antisense	0
Chr1	11115975	11116162	5P.noncapped.1414	14	-	AT1G31130	0	Single-exon	0.022
Chr1	11124076	11124268	5P.noncapped.1415	43	-	AT1G31160	0	Promoter	0
Chr1	11133450	11133586	5P.noncapped.1416	65	+	AT1G31170	0	Promoter	0.003
Chr1	11140618	11140628	5P.noncapped.1417	9	+	AT1G31175	0	Promoter	0
Chr1	11144584	11144753	5P.noncapped.1418	42	-	AT1G31180	0	Promoter	0.009
Chr1	11144772	11144839	5P.noncapped.1419	65	+	AT1G31190	0	Promoter	0
Chr1	931529	931667	5P.noncapped.142	77	-	AT1G03730	0	Single-exon	0.025
Chr1	11147623	11147775	5P.noncapped.1420	87	-	AT1G31200	-32	Upstream	0.038
Chr1	11156701	11156852	5P.noncapped.1421	82	+	AT1G31220	-19	Upstream	0.028
Chr1	11170931	11171093	5P.noncapped.1422	62	+	AT1G31258	-232	Upstream	0.014
Chr1	11193632	11193760	5P.noncapped.1423	54	+	AT1G31300	0	Promoter	0
Chr1	11196101	11196135	5P.noncapped.1424	2	-	AT1G31300	0	Antisense	0
Chr1	11212971	11213101	5P.noncapped.1425	35	+	AT1G31320	-11	Upstream	0.011
Chr1	11215899	11216041	5P.noncapped.1426	84	-	AT1G31330	0	Promoter	0.011
Chr1	11217351	11217542	5P.noncapped.1427	42	-	AT1G31335	0	Single-exon	0.018
Chr1	11219324	11219480	5P.noncapped.1428	132	-	AT1G31340	0	Promoter	0.016
Chr1	11222693	11222794	5P.noncapped.1429	87	-	AT1G31350	0	Single-exon	0
Chr1	937458	937583	5P.noncapped.143	27	-	AT1G03746	0	Single-exon	0
Chr1	11249297	11249460	5P.noncapped.1430	59	-	AT1G31410	0	Promoter	0.024
Chr1	11252566	11252575	5P.noncapped.1431	5	+	AT1G31420	0	Downstream	0
Chr1	11258651	11258766	5P.noncapped.1432	77	-	AT1G31440	-13	Upstream	0.026
Chr1	11262502	11262708	5P.noncapped.1433	194	-	AT1G31460	0	Single-exon	0
Chr1	11265881	11265971	5P.noncapped.1434	5	+	AT1G31480	0	Promoter	0
Chr1	11293547	11293779	5P.noncapped.1435	206	-	AT1G31540	0	Promoter	0
Chr1	11297189	11297309	5P.noncapped.1436	15	-	AT1G31550	0	Promoter	0
Chr1	11311082	11311328	5P.noncapped.1437	188	+	AT1G31580	0	Promoter	0.006
Chr1	11316430	11316494	5P.noncapped.1438	33	-	AT1G31600	0	Promoter	0
Chr1	11333436	11333514	5P.noncapped.1439	41	-	AT1G31660	0	Promoter	0
Chr1	960615	960758	5P.noncapped.144	113	-	AT1G03820	0	Single-exon	0
Chr1	11349806	11349883	5P.noncapped.1440	14	+	AT1G31710	-20	Upstream	0
Chr1	11359597	11359845	5P.noncapped.1441	214	+	AT1G31730	0	Promoter	0.007
Chr1	11372012	11372161	5P.noncapped.1442	65	-	AT1G31750	0	Promoter	0
Chr1	11373331	11373495	5P.noncapped.1443	163	-	AT1G31760	-11	Upstream	0
Chr1	11377782	11377886	5P.noncapped.1444	2	-	AT1G31770	0	Promoter	0.009
Chr1	11391188	11391333	5P.noncapped.1445	58	+	AT1G31780	0	Promoter	0
Chr1	11396337	11396434	5P.noncapped.1446	90	+	AT1G31800	0	Promoter	0
Chr1	11412087	11412252	5P.noncapped.1447	66	-	AT1G31812	0	Promoter	0.007
Chr1	11414415	11414539	5P.noncapped.1448	83	-	AT1G31814	0	Single-exon	0
Chr1	11416369	11416430	5P.noncapped.1449	38	-	AT1G31817	0	Promoter	0
Chr1	977702	977827	5P.noncapped.145	55	-	AT1G03850	0	Promoter	0
Chr1	11418117	11418398	5P.noncapped.1450	202	-	AT1G31820	-40	Upstream	0.033
Chr1	11420720	11420867	5P.noncapped.1451	95	-	AT1G31830	0	Promoter	0.012
Chr1	11435608	11435614	5P.noncapped.1452	4	-	AT1G31860	-424	Intronic	0.027
Chr1	11435952	11435984	5P.noncapped.1453	30	-	AT1G31860	-794	Intronic	0.004
Chr1	11436559	11436609	5P.noncapped.1454	48	-	AT1G31860	0	Promoter	0
Chr1	11453519	11453635	5P.noncapped.1455	84	+	.	.	Intergenic	0
Chr1	11457114	11457191	5P.noncapped.1456	19	+	AT1G31910	0	Promoter	0
Chr1	11469420	11469565	5P.noncapped.1457	62	+	AT1G31935	0	Single-exon	0.026
Chr1	11471201	11471450	5P.noncapped.1458	66	-	AT1G31940	0	Promoter	0.027
Chr1	11479862	11479926	5P.noncapped.1459	4	+	AT1G31970	0	Promoter	0
Chr1	981778	981910	5P.noncapped.146	88	-	AT1G03860	0	Promoter	0.006
Chr1	11528442	11528559	5P.noncapped.1460	53	+	AT1G32050	0	Promoter	0.008
Chr1	11532540	11532656	5P.noncapped.1461	22	+	AT1G32060	0	Promoter	0
Chr1	11536284	11536360	5P.noncapped.1462	32	-	AT1G32070	0	Promoter	0
Chr1	11539705	11539828	5P.noncapped.1463	90	-	AT1G32080	0	Promoter	0
Chr1	11547907	11547996	5P.noncapped.1464	87	-	AT1G32100	0	Promoter	0
Chr1	11561782	11561917	5P.noncapped.1465	73	-	AT1G32130	0	Promoter	0
Chr1	11565502	11565630	5P.noncapped.1466	4	+	AT1G32150	-12	Upstream	0
Chr1	11568629	11568709	5P.noncapped.1467	53	+	AT1G32160	0	Promoter	0.031
Chr1	11607645	11607796	5P.noncapped.1468	77	-	AT1G32210	0	Promoter	0.008
Chr1	11612116	11612266	5P.noncapped.1469	39	+	AT1G32230	0	Promoter	0.01
Chr1	991135	991288	5P.noncapped.147	86	+	AT1G03900	0	Promoter	0.003
Chr1	11641801	11641909	5P.noncapped.1470	66	-	AT1G32260	0	Promoter	0.046
Chr1	11653541	11653620	5P.noncapped.1471	12	+	AT1G32310	-11	Upstream	0
Chr1	11670723	11670748	5P.noncapped.1472	22	-	.	.	Intergenic	0
Chr1	11671644	11671648	5P.noncapped.1473	1	-	.	.	Intergenic	0
Chr1	11672933	11673040	5P.noncapped.1474	43	+	AT1G32360	0	Promoter	0
Chr1	11676927	11677049	5P.noncapped.1475	58	+	AT1G32370	0	Promoter	0
Chr1	11691366	11691506	5P.noncapped.1476	99	-	AT1G32400	0	Promoter	0.009
Chr1	11693788	11693893	5P.noncapped.1477	44	+	AT1G32410	0	Promoter	0.02
Chr1	11719880	11719976	5P.noncapped.1478	94	-	AT1G32450	-4	Upstream	0.023
Chr1	11738180	11738291	5P.noncapped.1479	56	+	AT1G32460	0	Promoter	0.005
Chr1	996062	996165	5P.noncapped.148	56	+	AT1G03910	0	Promoter	0
Chr1	11740217	11740432	5P.noncapped.1480	83	-	AT1G32470	0	Promoter	0.007
Chr1	11751980	11752093	5P.noncapped.1481	108	-	AT1G32500	0	Promoter	0
Chr1	11759195	11759335	5P.noncapped.1482	74	-	AT1G32520	0	Promoter	0.005
Chr1	11774116	11774200	5P.noncapped.1483	25	-	AT1G32550	0	Promoter	0
Chr1	11784042	11784138	5P.noncapped.1484	26	+	AT1G32580	0	Promoter	0.017
Chr1	11785788	11785810	5P.noncapped.1485	18	+	AT1G32583	0	Promoter	0
Chr1	11797336	11797461	5P.noncapped.1486	55	+	AT1G32630	0	Promoter	0
Chr1	11800852	11800993	5P.noncapped.1487	133	-	AT1G32640	0	Single-exon	0.011
Chr1	11827454	11827525	5P.noncapped.1488	3	+	AT1G32700	0	Promoter	0.003
Chr1	11844769	11844903	5P.noncapped.1489	44	+	AT1G32740	-64	Upstream	0
Chr1	1009598	1009663	5P.noncapped.149	44	-	AT1G03940	0	Single-exon	0.016
Chr1	11877226	11877388	5P.noncapped.1490	81	-	AT1G32790	0	Promoter	0.002
Chr1	11881446	11881572	5P.noncapped.1491	15	+	AT1G32810	-349	Upstream	0
Chr1	11911658	11911772	5P.noncapped.1492	38	+	AT1G32870	0	Promoter	0
Chr1	11923341	11923363	5P.noncapped.1493	16	-	AT1G32900	0	Downstream	0
Chr1	11923470	11923810	5P.noncapped.1494	199	-	AT1G32900	0	Promoter	0.041
Chr1	11928658	11928916	5P.noncapped.1495	149	+	AT1G32920	0	Single-exon	0.011
Chr1	11931140	11931324	5P.noncapped.1496	126	+	AT1G32928	0	Single-exon	0.002
Chr1	11955776	11955858	5P.noncapped.1497	16	+	AT1G32990	0	Promoter	0
Chr1	11966469	11966582	5P.noncapped.1498	40	+	AT1G33040	0	Promoter	0
Chr1	11972435	11972491	5P.noncapped.1499	34	-	AT1G33050	0	Promoter	0
Chr1	97397	97624	5P.noncapped.15	109	+	AT1G01230	0	Promoter	0.005
Chr1	1018099	1018235	5P.noncapped.150	11	+	AT1G03970	0	Single-exon	0
Chr1	11972524	11972595	5P.noncapped.1500	66	-	AT1G33050	-12	Upstream	0.002
Chr1	11985660	11985776	5P.noncapped.1501	66	+	AT1G33080	0	Promoter	0
Chr1	12002824	12002906	5P.noncapped.1502	40	-	AT1G33102	0	Single-exon	0.037
Chr1	12004938	12005194	5P.noncapped.1503	29	+	AT1G33110	0	Promoter	0
Chr1	12010878	12010998	5P.noncapped.1504	61	+	AT1G33120	0	Promoter	0.005
Chr1	12023252	12023383	5P.noncapped.1505	61	+	AT1G33140	0	Promoter	0.007
Chr1	12054489	12054669	5P.noncapped.1506	124	-	AT1G33240	-67	Upstream	0
Chr1	12059363	12059520	5P.noncapped.1507	134	-	AT1G33250	-12	Upstream	0
Chr1	12064493	12064603	5P.noncapped.1508	1	+	AT1G33260	-15	Upstream	0
Chr1	12066594	12066659	5P.noncapped.1509	59	+	AT1G33265	0	Promoter	0.012
Chr1	1028878	1029114	5P.noncapped.151	232	-	AT1G04000	0	Single-exon	0
Chr1	12070350	12070376	5P.noncapped.1510	14	-	AT1G33270	0	Promoter	0.023
Chr1	12084896	12085027	5P.noncapped.1511	72	+	AT1G33330	0	Promoter	0
Chr1	12096396	12096510	5P.noncapped.1512	38	-	.	.	Intergenic	0.005
Chr1	12109459	12109548	5P.noncapped.1513	65	-	AT1G33400	0	Promoter	0
Chr1	12110427	12110441	5P.noncapped.1514	2	-	AT1G33410	0	Downstream	0
Chr1	12144431	12144596	5P.noncapped.1515	72	+	AT1G33470	-12	Upstream	0
Chr1	12146432	12146457	5P.noncapped.1516	6	+	AT1G33470	0	Downstream	0
Chr1	12152275	12152396	5P.noncapped.1517	103	-	AT1G33490	0	Promoter	0.009
Chr1	12158914	12158962	5P.noncapped.1518	39	-	AT1G33520	0	Single-exon	0
Chr1	12169001	12169096	5P.noncapped.1519	66	+	AT1G33560	0	Promoter	0.03
Chr1	1036440	1036581	5P.noncapped.152	94	+	AT1G04020	-3	Upstream	0
Chr1	12180752	12180814	5P.noncapped.1520	10	+	AT1G33600	-14	Upstream	0
Chr1	12246091	12246220	5P.noncapped.1521	31	-	AT1G33780	0	Promoter	0
Chr1	12261313	12261433	5P.noncapped.1522	106	+	AT1G33800	0	Promoter	0
Chr1	12265018	12265172	5P.noncapped.1523	58	+	AT1G33810	0	Promoter	0.009
Chr1	12347998	12348108	5P.noncapped.1524	58	+	AT1G33960	0	Downstream	0
Chr1	12351116	12351330	5P.noncapped.1525	126	-	AT1G33970	0	Promoter	0
Chr1	12351553	12351683	5P.noncapped.1526	44	+	AT1G33980	0	Promoter	0
Chr1	12355608	12355921	5P.noncapped.1527	226	+	AT1G33990	0	Promoter	0.02
Chr1	12358189	12358238	5P.noncapped.1528	32	-	AT1G34000	0	Downstream	0.007
Chr1	12358848	12358983	5P.noncapped.1529	76	-	AT1G34000	0	Promoter	0.011
Chr1	1043848	1043867	5P.noncapped.153	16	-	AT1G04040	0	Promoter	0.018
Chr1	12361124	12361207	5P.noncapped.1530	81	-	AT1G34010	-16	Upstream	0
Chr1	12366856	12366945	5P.noncapped.1531	31	+	AT1G34020	0	Promoter	0.028
Chr1	12371478	12371555	5P.noncapped.1532	71	-	AT1G34030	0	Promoter	0.009
Chr1	12398313	12398380	5P.noncapped.1533	64	-	AT1G34060	-8	Upstream	0
Chr1	12417576	12417710	5P.noncapped.1534	80	-	AT1G34110	0	Downstream	0.016
Chr1	12429848	12430044	5P.noncapped.1535	159	+	AT1G34130	0	Promoter	0
Chr1	12430649	12430658	5P.noncapped.1536	2	-	AT1G34130	0	Antisense	0.006
Chr1	12451418	12451525	5P.noncapped.1537	33	+	AT1G34190	0	Promoter	0.027
Chr1	12455673	12455812	5P.noncapped.1538	105	+	AT1G34200	0	Promoter	0
Chr1	12465910	12466106	5P.noncapped.1539	114	-	AT1G34220	0	Promoter	0.011
Chr1	1051049	1051190	5P.noncapped.154	127	-	AT1G04070	0	Single-exon	0.008
Chr1	12485319	12485435	5P.noncapped.1540	1	+	.	.	Intergenic	0
Chr1	12503388	12503460	5P.noncapped.1541	27	+	AT1G34300	0	Single-exon	0
Chr1	12505247	12505258	5P.noncapped.1542	1	-	AT1G34300	0	Antisense	0
Chr1	12534420	12534554	5P.noncapped.1543	37	+	AT1G34350	0	Promoter	0.005
Chr1	12550433	12550575	5P.noncapped.1544	64	+	AT1G34370	0	Promoter	0.009
Chr1	12550961	12551014	5P.noncapped.1545	16	+	AT1G34370	0	Downstream	0
Chr1	12582120	12582172	5P.noncapped.1546	2	+	AT1G34418	0	Promoter	0.001
Chr1	12588257	12588316	5P.noncapped.1547	22	-	AT1G34430	0	Downstream	0.012
Chr1	12590096	12590215	5P.noncapped.1548	12	-	AT1G34430	0	Promoter	0
Chr1	12591444	12591610	5P.noncapped.1549	45	-	AT1G34440	-62	Intronic	0.023
Chr1	1051337	1051432	5P.noncapped.155	43	+	AT1G04080	0	Promoter	0
Chr1	12656401	12656621	5P.noncapped.1550	123	-	AT1G34570	-38	Upstream	0
Chr1	12688410	12688558	5P.noncapped.1551	120	-	AT1G34640	0	Promoter	0
Chr1	12737750	12738086	5P.noncapped.1552	206	-	AT1G34750	0	Promoter	0.034
Chr1	12851887	12852092	5P.noncapped.1553	118	+	AT1G35140	0	Single-exon	0
Chr1	12867127	12867252	5P.noncapped.1554	67	+	AT1G35160	0	Promoter	0.005
Chr1	12890425	12890623	5P.noncapped.1555	93	+	AT1G35190	0	Promoter	0.016
Chr1	12897333	12897496	5P.noncapped.1556	69	-	AT1G35210	0	Single-exon	0.008
Chr1	12917034	12917207	5P.noncapped.1557	109	+	AT1G35230	-6	Upstream	0.023
Chr1	12957017	12957082	5P.noncapped.1558	63	-	AT1G35310	0	Promoter	0.025
Chr1	12961253	12961298	5P.noncapped.1559	40	-	AT1G35320	0	Downstream	0
Chr1	1056455	1056494	5P.noncapped.156	1	+	AT1G04080	0	Downstream	0
Chr1	12977716	12977931	5P.noncapped.1560	80	+	AT1G35340	0	Promoter	0
Chr1	13026259	13026398	5P.noncapped.1561	46	+	AT1G35420	0	Promoter	0.025
Chr1	13030575	13030663	5P.noncapped.1562	45	+	AT1G35430	0	Antisense	0
Chr1	13031078	13031153	5P.noncapped.1563	51	-	AT1G35430	0	Single-exon	0.038
Chr1	13039965	13040073	5P.noncapped.1564	71	+	AT1G35460	0	Promoter	0.049
Chr1	13077858	13077946	5P.noncapped.1565	29	+	AT1G35515	-39	Upstream	0
Chr1	13078589	13078704	5P.noncapped.1566	32	+	AT1G35516	0	Promoter	0
Chr1	13156367	13156554	5P.noncapped.1567	78	+	AT1G35620	0	Promoter	0.044
Chr1	13205359	13205432	5P.noncapped.1568	12	+	AT1G35670	-10	Upstream	0
Chr1	13208702	13208780	5P.noncapped.1569	51	+	AT1G35680	0	Promoter	0
Chr1	1067043	1067047	5P.noncapped.157	1	+	AT1G04120	0	Antisense	0
Chr1	13225198	13225382	5P.noncapped.1570	77	+	AT1G35720	0	Promoter	0.009
Chr1	13226430	13226481	5P.noncapped.1571	33	+	AT1G35720	0	Downstream	0.01
Chr1	13280139	13280301	5P.noncapped.1572	37	-	AT1G35780	0	Promoter	0
Chr1	13450161	13450261	5P.noncapped.1573	35	+	AT1G36050	-8	Upstream	0
Chr1	13456277	13456335	5P.noncapped.1574	54	-	AT1G36060	0	Single-exon	0
Chr1	13470561	13470663	5P.noncapped.1575	57	-	AT1G36070	0	Promoter	0
Chr1	13669400	13669538	5P.noncapped.1576	98	+	AT1G36310	0	Promoter	0
Chr1	13671793	13671873	5P.noncapped.1577	28	+	AT1G36320	0	Promoter	0.031
Chr1	13698559	13698644	5P.noncapped.1578	80	-	AT1G36370	0	Promoter	0.008
Chr1	13700819	13700963	5P.noncapped.1579	38	+	AT1G36380	0	Promoter	0
Chr1	1069465	1069467	5P.noncapped.158	1	+	AT1G04120	0	Antisense	0
Chr1	13703518	13703574	5P.noncapped.1580	41	-	AT1G36390	0	Promoter	0.026
Chr1	13836896	13836954	5P.noncapped.1581	50	-	AT1G36622	0	Promoter	0
Chr1	13900695	13900870	5P.noncapped.1582	43	-	AT1G36730	0	Promoter	0
Chr1	14024960	14025157	5P.noncapped.1583	128	+	AT1G36980	0	Promoter	0.009
Chr1	14158497	14158575	5P.noncapped.1584	30	+	AT1G37130	0	Promoter	0.002
Chr1	14296097	14296245	5P.noncapped.1585	94	-	AT1G38131	0	Promoter	0
Chr1	15607858	15607973	5P.noncapped.1586	34	-	AT1G41830	0	Promoter	0
Chr1	15652399	15652543	5P.noncapped.1587	93	-	AT1G41880	0	Promoter	0.011
Chr1	15899906	15900066	5P.noncapped.1588	127	-	AT1G42440	0	Promoter	0.017
Chr1	15936206	15936315	5P.noncapped.1589	74	+	AT1G42480	0	Promoter	0.011
Chr1	1070318	1070327	5P.noncapped.159	4	+	AT1G04120	0	Antisense	0
Chr1	15977017	15977137	5P.noncapped.1590	67	+	AT1G42550	0	Promoter	0
Chr1	16125691	16125860	5P.noncapped.1591	102	+	AT1G42960	0	Promoter	0.011
Chr1	16127337	16127568	5P.noncapped.1592	178	+	AT1G42970	0	Promoter	0.008
Chr1	16136445	16136533	5P.noncapped.1593	1	-	AT1G42990	0	Downstream	0.017
Chr1	16137054	16137568	5P.noncapped.1594	281	-	AT1G42990	0	Promoter	0.013
Chr1	16231114	16231242	5P.noncapped.1595	76	-	AT1G43130	0	Promoter	0
Chr1	16266724	16266862	5P.noncapped.1596	27	+	AT1G43170	0	Promoter	0.01
Chr1	16278557	16278715	5P.noncapped.1597	65	-	AT1G43190	0	Promoter	0
Chr1	16399821	16399903	5P.noncapped.1598	57	-	AT1G43560	0	Promoter	0.02
Chr1	16412578	16412734	5P.noncapped.1599	97	-	AT1G43580	0	Promoter	0.033
Chr1	105282	105339	5P.noncapped.16	42	-	AT1G01250	0	Single-exon	0
Chr1	1070864	1070989	5P.noncapped.160	1	-	AT1G04120	0	Promoter	0
Chr1	16413537	16413610	5P.noncapped.1600	8	+	.	.	Intergenic	0
Chr1	16430122	16430220	5P.noncapped.1601	37	-	AT1G43620	0	Promoter	0
Chr1	16468055	16468216	5P.noncapped.1602	82	+	AT1G43670	0	Promoter	0.016
Chr1	16478144	16478327	5P.noncapped.1603	118	+	AT1G43690	0	Promoter	0
Chr1	16484215	16484395	5P.noncapped.1604	65	+	AT1G43700	0	Promoter	0
Chr1	16488229	16488476	5P.noncapped.1605	149	-	AT1G43710	0	Promoter	0.017
Chr1	16548427	16548496	5P.noncapped.1606	4	+	AT1G43770	-10	Upstream	0.015
Chr1	16577604	16577656	5P.noncapped.1607	7	+	AT1G43800	0	Promoter	0.01
Chr1	16646678	16646841	5P.noncapped.1608	59	+	AT1G43890	0	Promoter	0.006
Chr1	16648118	16648139	5P.noncapped.1609	10	+	AT1G43890	0	Downstream	0.017
Chr1	1073365	1073461	5P.noncapped.161	49	+	AT1G04130	-13	Upstream	0
Chr1	16653990	16654160	5P.noncapped.1610	97	+	AT1G43900	0	Promoter	0
Chr1	16657610	16657702	5P.noncapped.1611	46	-	AT1G43910	0	Promoter	0.003
Chr1	16709573	16709709	5P.noncapped.1612	85	-	AT1G44000	0	Promoter	0.008
Chr1	16767311	16767647	5P.noncapped.1613	221	-	AT1G44100	0	Promoter	0.009
Chr1	16800056	16800211	5P.noncapped.1614	90	-	AT1G44170	0	Promoter	0
Chr1	16838214	16838297	5P.noncapped.1615	7	-	AT1G44350	0	Promoter	0
Chr1	16847640	16847821	5P.noncapped.1616	64	+	AT1G44414	-77	Upstream	0.014
Chr1	16848662	16848697	5P.noncapped.1617	29	-	AT1G44446	0	Downstream	0
Chr1	16871628	16871787	5P.noncapped.1618	97	+	AT1G44575	0	Promoter	0.012
Chr1	16888169	16888314	5P.noncapped.1619	62	+	AT1G44740	0	Downstream	0
Chr1	1080511	1080619	5P.noncapped.162	73	-	AT1G04140	0	Promoter	0.005
Chr1	16898368	16898634	5P.noncapped.1620	70	-	AT1G44760	0	Promoter	0.008
Chr1	16909363	16909497	5P.noncapped.1621	70	-	AT1G44770	0	Promoter	0.009
Chr1	16913558	16913685	5P.noncapped.1622	57	-	AT1G44790	0	Promoter	0.009
Chr1	16916978	16916998	5P.noncapped.1623	15	-	AT1G44800	0	Promoter	0
Chr1	16923519	16923627	5P.noncapped.1624	50	+	AT1G44810	0	Single-exon	0.033
Chr1	16926274	16926415	5P.noncapped.1625	34	+	AT1G44820	-16	Upstream	0
Chr1	16939754	16939881	5P.noncapped.1626	51	+	AT1G44835	0	Promoter	0
Chr1	16983399	16983448	5P.noncapped.1627	37	-	AT1G44920	0	Downstream	0.022
Chr1	16984404	16984467	5P.noncapped.1628	14	-	AT1G44920	0	Promoter	0
Chr1	16999523	16999617	5P.noncapped.1629	14	+	AT1G44960	-1	Upstream	0.025
Chr1	1096945	1097121	5P.noncapped.163	90	+	AT1G04170	0	Promoter	0.007
Chr1	17009147	17009234	5P.noncapped.1630	49	+	AT1G45000	0	Promoter	0
Chr1	17031238	17031428	5P.noncapped.1631	52	+	AT1G45050	0	Promoter	0
Chr1	17075435	17075488	5P.noncapped.1632	28	-	AT1G45145	0	Downstream	0
Chr1	17076169	17076353	5P.noncapped.1633	150	-	AT1G45145	0	Promoter	0.006
Chr1	17082409	17082526	5P.noncapped.1634	37	-	AT1G45150	0	Promoter	0.025
Chr1	17091263	17091400	5P.noncapped.1635	68	-	AT1G45163	0	Single-exon	0.023
Chr1	17097861	17097930	5P.noncapped.1636	58	-	AT1G45170	0	Promoter	0
Chr1	17115889	17116037	5P.noncapped.1637	128	+	AT1G45191	-27	Upstream	0
Chr1	17123813	17123870	5P.noncapped.1638	8	+	AT1G45201	0	Promoter	0.01
Chr1	17167748	17167928	5P.noncapped.1639	118	-	AT1G45249	0	Promoter	0.008
Chr1	1099036	1099052	5P.noncapped.164	2	+	AT1G04170	0	Downstream	0
Chr1	17171345	17171478	5P.noncapped.1640	116	-	AT1G45230	0	Promoter	0
Chr1	17179250	17179403	5P.noncapped.1641	76	+	AT1G45474	0	Promoter	0.008
Chr1	17191371	17191473	5P.noncapped.1642	33	+	AT1G45688	0	Promoter	0
Chr1	17192780	17192820	5P.noncapped.1643	37	+	AT1G45688	0	Downstream	0
Chr1	17199310	17199368	5P.noncapped.1644	15	+	AT1G45976	0	Promoter	0
Chr1	17224811	17224892	5P.noncapped.1645	26	+	AT1G46264	-5	Upstream	0
Chr1	17237908	17237991	5P.noncapped.1646	78	-	AT1G46480	0	Promoter	0
Chr1	17252916	17253039	5P.noncapped.1647	36	+	AT1G46554	0	Single-exon	0
Chr1	17266463	17266628	5P.noncapped.1648	48	-	AT1G46768	0	Single-exon	0
Chr1	17285562	17285741	5P.noncapped.1649	107	-	AT1G47128	0	Promoter	0.004
Chr1	1099620	1099648	5P.noncapped.165	7	+	AT1G04170	0	Downstream	0.028
Chr1	17295556	17295725	5P.noncapped.1650	14	+	.	.	Intergenic	0.015
Chr1	17298689	17298819	5P.noncapped.1651	80	-	AT1G47200	0	Single-exon	0.003
Chr1	17300950	17301006	5P.noncapped.1652	6	+	AT1G47210	0	Promoter	0
Chr1	17319115	17319261	5P.noncapped.1653	32	+	AT1G47250	-30	Upstream	0
Chr1	17323355	17323499	5P.noncapped.1654	122	-	AT1G47260	0	Promoter	0.007
Chr1	17330818	17330918	5P.noncapped.1655	19	+	AT1G47278	0	Promoter	0.015
Chr1	17342881	17343086	5P.noncapped.1656	133	+	AT1G47310	0	Promoter	0.038
Chr1	17351009	17351067	5P.noncapped.1657	38	+	AT1G47330	-3	Upstream	0
Chr1	17383024	17383123	5P.noncapped.1658	7	+	AT1G47395	-3	Upstream	0.003
Chr1	17385700	17385853	5P.noncapped.1659	7	+	AT1G47400	-10	Upstream	0.006
Chr1	1108651	1108726	5P.noncapped.166	36	-	AT1G04190	0	Promoter	0
Chr1	17387915	17388009	5P.noncapped.1660	4	+	.	.	Intergenic	0
Chr1	17389094	17389182	5P.noncapped.1661	2	+	.	.	Intergenic	0.011
Chr1	17391880	17391949	5P.noncapped.1662	64	-	.	.	Intergenic	0
Chr1	17392561	17392625	5P.noncapped.1663	3	+	.	.	Intergenic	0.005
Chr1	17397140	17397320	5P.noncapped.1664	92	-	AT1G47420	0	Promoter	0.006
Chr1	17424633	17424769	5P.noncapped.1665	71	+	AT1G47490	0	Promoter	0
Chr1	17438360	17438438	5P.noncapped.1666	73	-	AT1G47510	-37	Upstream	0
Chr1	17451613	17451733	5P.noncapped.1667	73	+	AT1G47530	0	Promoter	0
Chr1	17457081	17457154	5P.noncapped.1668	35	+	AT1G47550	-6	Upstream	0
Chr1	17477579	17477737	5P.noncapped.1669	27	+	.	.	Intergenic	0
Chr1	1109446	1109525	5P.noncapped.167	37	+	AT1G04200	0	Promoter	0
Chr1	17478673	17478826	5P.noncapped.1670	98	+	AT1G47570	0	Promoter	0
Chr1	17485608	17485696	5P.noncapped.1671	44	+	AT1G47580	0	Single-exon	0
Chr1	17520041	17520183	5P.noncapped.1672	71	-	AT1G47640	0	Promoter	0
Chr1	17558170	17558347	5P.noncapped.1673	56	+	AT1G47710	0	Promoter	0.009
Chr1	17560640	17560679	5P.noncapped.1674	38	-	.	.	Intergenic	0
Chr1	17561289	17561327	5P.noncapped.1675	36	-	.	.	Intergenic	0.006
Chr1	17570091	17570258	5P.noncapped.1676	64	-	AT1G47750	0	Single-exon	0.006
Chr1	17574096	17574187	5P.noncapped.1677	90	-	.	.	Intergenic	0.028
Chr1	17611886	17612149	5P.noncapped.1678	78	+	AT1G47820	0	Promoter	0
Chr1	17614790	17615002	5P.noncapped.1679	115	-	AT1G47830	0	Promoter	0.005
Chr1	1125538	1125568	5P.noncapped.168	14	+	AT1G04230	0	Promoter	0.04
Chr1	17630269	17630313	5P.noncapped.1680	23	-	AT1G47860	-22	Upstream	0
Chr1	17683497	17683630	5P.noncapped.1681	127	-	AT1G47960	0	Promoter	0.011
Chr1	17687216	17687413	5P.noncapped.1682	90	+	AT1G47970	0	Promoter	0.009
Chr1	17706377	17706493	5P.noncapped.1683	84	-	AT1G48000	-1	Upstream	0.008
Chr1	17719085	17719309	5P.noncapped.1684	118	-	AT1G48030	-62	Upstream	0
Chr1	17758446	17758506	5P.noncapped.1685	10	-	AT1G48090	-12	Upstream	0
Chr1	17781999	17782152	5P.noncapped.1686	47	+	AT1G48140	0	Promoter	0.019
Chr1	17788566	17788672	5P.noncapped.1687	71	-	AT1G48160	0	Downstream	0.006
Chr1	17788762	17788893	5P.noncapped.1688	34	+	AT1G48170	0	Promoter	0.002
Chr1	17790419	17790493	5P.noncapped.1689	60	+	AT1G48175	-28	Upstream	0
Chr1	1129323	1129417	5P.noncapped.169	92	-	AT1G04240	0	Promoter	0
Chr1	17798239	17798405	5P.noncapped.1690	49	-	AT1G48200	0	Promoter	0.014
Chr1	17798429	17798584	5P.noncapped.1691	36	+	AT1G48210	0	Promoter	0.009
Chr1	17811792	17811998	5P.noncapped.1692	113	-	AT1G48240	-10	Upstream	0.037
Chr1	17847012	17847170	5P.noncapped.1693	63	+	AT1G48300	-281	Upstream	0.006
Chr1	17855489	17855749	5P.noncapped.1694	146	-	AT1G48320	0	Promoter	0.021
Chr1	17867195	17867269	5P.noncapped.1695	13	+	AT1G48350	0	Promoter	0.007
Chr1	17874432	17874561	5P.noncapped.1696	2	+	AT1G48370	-78	Upstream	0
Chr1	17879215	17879246	5P.noncapped.1697	16	-	AT1G48380	0	Promoter	0
Chr1	17886380	17886416	5P.noncapped.1698	10	-	AT1G48410	0	Downstream	0
Chr1	17892493	17892593	5P.noncapped.1699	75	-	AT1G48410	0	Promoter	0
Chr1	109004	109198	5P.noncapped.17	70	+	AT1G01260	0	Single-exon	0
Chr1	1136255	1136348	5P.noncapped.170	45	+	AT1G04250	0	Promoter	0.01
Chr1	17898742	17898820	5P.noncapped.1700	65	-	AT1G48420	-3	Upstream	0
Chr1	17906727	17906797	5P.noncapped.1701	65	-	AT1G48430	0	Promoter	0.034
Chr1	17906961	17907091	5P.noncapped.1702	78	+	AT1G48440	0	Promoter	0.007
Chr1	17910320	17910490	5P.noncapped.1703	93	-	AT1G48450	0	Promoter	0
Chr1	17911373	17911464	5P.noncapped.1704	55	+	AT1G48460	0	Promoter	0
Chr1	17928652	17928821	5P.noncapped.1705	127	-	AT1G48490	0	Promoter	0
Chr1	17940070	17940201	5P.noncapped.1706	17	+	AT1G48520	-1	Upstream	0
Chr1	17965983	17966292	5P.noncapped.1707	1	-	AT1G48598	0	Antisense	0
Chr1	17966280	17966477	5P.noncapped.1708	150	+	AT1G48600	0	Promoter	0.014
Chr1	17973169	17973310	5P.noncapped.1709	100	-	AT1G48610	0	Promoter	0
Chr1	1141256	1141376	5P.noncapped.171	67	-	AT1G04260	0	Single-exon	0.019
Chr1	17983250	17983329	5P.noncapped.1710	73	-	AT1G48630	0	Promoter	0.018
Chr1	17983656	17983809	5P.noncapped.1711	75	+	AT1G48635	0	Promoter	0.029
Chr1	17995175	17995337	5P.noncapped.1712	148	-	AT1G48650	0	Promoter	0
Chr1	18030691	18030890	5P.noncapped.1713	104	+	AT1G48745	0	Single-exon	0.004
Chr1	18035917	18036036	5P.noncapped.1714	50	+	AT1G48750	0	Single-exon	0.011
Chr1	18039382	18039412	5P.noncapped.1715	14	-	AT1G48760	0	Single-exon	0
Chr1	18040147	18040296	5P.noncapped.1716	90	+	AT1G48770	-48	Upstream	0
Chr1	18061185	18061363	5P.noncapped.1717	111	-	AT1G48830	0	Promoter	0.006
Chr1	18067933	18068149	5P.noncapped.1718	35	-	AT1G48850	0	Promoter	0
Chr1	18069212	18069248	5P.noncapped.1719	14	-	AT1G48860	0	Downstream	0
Chr1	1142964	1143067	5P.noncapped.172	75	-	AT1G04270	0	Promoter	0.006
Chr1	18071324	18071466	5P.noncapped.1720	119	-	AT1G48860	0	Promoter	0
Chr1	18087824	18087906	5P.noncapped.1721	28	-	AT1G48900	0	Promoter	0.013
Chr1	18098088	18098123	5P.noncapped.1722	13	+	AT1G48920	0	Promoter	0.023
Chr1	18101153	18101247	5P.noncapped.1723	58	+	AT1G48920	0	Downstream	0.003
Chr1	18112430	18112538	5P.noncapped.1724	1	+	AT1G48960	-27	Upstream	0
Chr1	18124074	18124248	5P.noncapped.1725	72	-	AT1G49000	0	Single-exon	0.008
Chr1	18132621	18132751	5P.noncapped.1726	67	+	AT1G49010	0	Promoter	0
Chr1	18138151	18138228	5P.noncapped.1727	26	+	AT1G49032	-91	Upstream	0.016
Chr1	18178218	18178318	5P.noncapped.1728	75	-	AT1G49140	0	Promoter	0.007
Chr1	18184407	18184451	5P.noncapped.1729	42	-	AT1G49170	-6	Upstream	0
Chr1	1146559	1146688	5P.noncapped.173	126	-	AT1G04280	-31	Upstream	0
Chr1	18215804	18215965	5P.noncapped.1730	115	+	AT1G49240	0	Promoter	0.007
Chr1	18218661	18218866	5P.noncapped.1731	89	+	AT1G49245	0	Single-exon	0
Chr1	18218672	18218691	5P.noncapped.1732	14	-	.	.	Intergenic	0
Chr1	18234707	18234842	5P.noncapped.1733	45	+	AT1G49300	0	Promoter	0.003
Chr1	18238326	18238434	5P.noncapped.1734	44	-	AT1G49310	-3	Upstream	0
Chr1	18246290	18246403	5P.noncapped.1735	15	+	AT1G49320	0	Promoter	0
Chr1	18252040	18252188	5P.noncapped.1736	40	+	AT1G49340	-275	Upstream	0.037
Chr1	18252285	18252298	5P.noncapped.1737	12	+	AT1G49340	-58	Upstream	0
Chr1	18269353	18269460	5P.noncapped.1738	47	-	AT1G49360	0	Promoter	0
Chr1	18282969	18283173	5P.noncapped.1739	57	+	AT1G49400	-6	Upstream	0
Chr1	1148300	1148553	5P.noncapped.174	80	-	AT1G04290	0	Promoter	0.006
Chr1	18286880	18287002	5P.noncapped.1740	92	-	AT1G49410	-70	Upstream	0.003
Chr1	18310478	18310537	5P.noncapped.1741	12	+	AT1G49470	-4	Upstream	0.013
Chr1	18316312	18316556	5P.noncapped.1742	35	-	AT1G49480	0	Promoter	0.014
Chr1	18322181	18322453	5P.noncapped.1743	101	-	AT1G49500	0	Single-exon	0.008
Chr1	18326890	18327007	5P.noncapped.1744	26	+	AT1G49510	0	Promoter	0.018
Chr1	18354760	18354846	5P.noncapped.1745	25	+	AT1G49590	0	Promoter	0
Chr1	18379529	18379538	5P.noncapped.1746	1	-	AT1G49660	0	Single-exon	0
Chr1	18379688	18379840	5P.noncapped.1747	110	-	AT1G49660	0	Single-exon	0.021
Chr1	18389025	18389074	5P.noncapped.1748	46	-	AT1G49700	0	Downstream	0
Chr1	18407506	18407662	5P.noncapped.1749	73	+	AT1G49740	0	Promoter	0
Chr1	1154568	1154596	5P.noncapped.175	13	-	AT1G04300	0	Promoter	0
Chr1	18412162	18412533	5P.noncapped.1750	169	-	AT1G49750	0	Promoter	0.029
Chr1	18416455	18416532	5P.noncapped.1751	25	+	AT1G49760	0	Promoter	0.029
Chr1	18442881	18443005	5P.noncapped.1752	90	+	AT1G49820	0	Promoter	0.014
Chr1	18443755	18443762	5P.noncapped.1753	1	-	AT1G49820	0	Antisense	0
Chr1	18447606	18447703	5P.noncapped.1754	8	+	AT1G49832	-7	Upstream	0
Chr1	18452052	18452203	5P.noncapped.1755	1	+	AT1G49840	-17	Upstream	0
Chr1	18456440	18456600	5P.noncapped.1756	73	-	AT1G49850	0	Promoter	0.013
Chr1	18463988	18464059	5P.noncapped.1757	70	+	AT1G49880	0	Promoter	0
Chr1	18497154	18497259	5P.noncapped.1758	76	-	AT1G49950	0	Promoter	0.011
Chr1	18501978	18502014	5P.noncapped.1759	34	-	AT1G49970	0	Downstream	0.004
Chr1	1161771	1161968	5P.noncapped.176	148	-	AT1G04330	0	Single-exon	0
Chr1	18504459	18504648	5P.noncapped.1760	106	-	AT1G49970	0	Promoter	0
Chr1	18504793	18504886	5P.noncapped.1761	43	+	AT1G49975	0	Promoter	0.027
Chr1	18512071	18512141	5P.noncapped.1762	20	+	AT1G49980	0	Downstream	0
Chr1	18517557	18517711	5P.noncapped.1763	57	+	AT1G50010	0	Promoter	0.006
Chr1	18519208	18519233	5P.noncapped.1764	10	+	AT1G50010	0	Downstream	0.005
Chr1	18521596	18521807	5P.noncapped.1765	121	-	AT1G50020	-22	Upstream	0.006
Chr1	18581988	18582190	5P.noncapped.1766	15	+	AT1G50170	-21	Upstream	0
Chr1	18598280	18598346	5P.noncapped.1767	65	-	AT1G50200	0	Promoter	0
Chr1	18616948	18617090	5P.noncapped.1768	57	-	AT1G50250	0	Promoter	0
Chr1	18628261	18628377	5P.noncapped.1769	80	-	AT1G50290	0	Single-exon	0
Chr1	1165116	1165280	5P.noncapped.177	125	+	AT1G04350	0	Promoter	0.016
Chr1	18639444	18639534	5P.noncapped.1770	63	-	AT1G50320	0	Promoter	0.002
Chr1	18658645	18658776	5P.noncapped.1771	23	+	AT1G50370	0	Promoter	0
Chr1	18679959	18680194	5P.noncapped.1772	114	-	AT1G50420	0	Promoter	0
Chr1	18685582	18685671	5P.noncapped.1773	68	-	AT1G50430	0	Promoter	0.009
Chr1	18701945	18702081	5P.noncapped.1774	45	+	AT1G50480	0	Promoter	0.026
Chr1	18706431	18706542	5P.noncapped.1775	43	-	AT1G50490	0	Promoter	0
Chr1	18715930	18716008	5P.noncapped.1776	43	-	AT1G50500	0	Promoter	0
Chr1	18716109	18716186	5P.noncapped.1777	65	+	AT1G50510	0	Promoter	0
Chr1	18727955	18728295	5P.noncapped.1778	316	-	AT1G50570	0	Promoter	0.015
Chr1	18730181	18730384	5P.noncapped.1779	180	-	AT1G50575	0	Promoter	0
Chr1	1188251	1188463	5P.noncapped.178	65	-	AT1G04400	0	Promoter	0.018
Chr1	18739428	18739546	5P.noncapped.1780	89	-	AT1G50600	0	Promoter	0
Chr1	18753024	18753162	5P.noncapped.1781	109	+	AT1G50630	2	Intronic-antisense	0
Chr1	18758368	18758486	5P.noncapped.1782	28	-	AT1G50640	0	Single-exon	0.004
Chr1	18771168	18771328	5P.noncapped.1783	47	+	AT1G50660	0	Promoter	0
Chr1	18776873	18777064	5P.noncapped.1784	87	-	AT1G50670	-1	Upstream	0.012
Chr1	18787612	18787820	5P.noncapped.1785	97	-	AT1G50710	0	Promoter	0
Chr1	18802688	18802803	5P.noncapped.1786	47	+	AT1G50732	0	Promoter	0.012
Chr1	18807678	18807834	5P.noncapped.1787	22	+	AT1G50740	0	Promoter	0.018
Chr1	18866196	18866300	5P.noncapped.1788	55	+	AT1G50900	0	Promoter	0.006
Chr1	18870123	18870203	5P.noncapped.1789	16	+	AT1G50920	0	Promoter	0
Chr1	1191224	1191232	5P.noncapped.179	1	-	AT1G04410	0	Promoter	0
Chr1	18871936	18871996	5P.noncapped.1790	16	+	AT1G50920	0	Downstream	0
Chr1	18879951	18880005	5P.noncapped.1791	53	-	AT1G50940	0	Promoter	0
Chr1	18917457	18917525	5P.noncapped.1792	1	+	AT1G51035	-89	Upstream	0
Chr1	18926864	18926961	5P.noncapped.1793	14	+	AT1G51060	0	Promoter	0.005
Chr1	18927880	18928017	5P.noncapped.1794	7	+	AT1G51070	0	Promoter	0
Chr1	18932914	18932964	5P.noncapped.1795	16	+	AT1G51090	-7	Upstream	0
Chr1	18945666	18945813	5P.noncapped.1796	93	-	AT1G51140	-6	Upstream	0.02
Chr1	18949573	18949667	5P.noncapped.1797	44	+	AT1G51160	0	Promoter	0.011
Chr1	18984393	18984555	5P.noncapped.1798	44	+	AT1G51200	0	Promoter	0.007
Chr1	18984697	18984757	5P.noncapped.1799	30	+	AT1G51200	0	Promoter	0
Chr1	114264	114351	5P.noncapped.18	25	+	AT1G01290	0	Promoter	0
Chr1	1191251	1191437	5P.noncapped.180	102	-	AT1G04410	0	Promoter	0.007
Chr1	19041321	19041488	5P.noncapped.1800	111	+	AT1G51355	0	Single-exon	0.032
Chr1	19044156	19044225	5P.noncapped.1801	33	+	AT1G51360	0	Single-exon	0
Chr1	19050341	19050411	5P.noncapped.1802	3	+	AT1G51390	0	Promoter	0.022
Chr1	19052424	19052595	5P.noncapped.1803	131	-	AT1G51400	0	Single-exon	0.005
Chr1	19074309	19074404	5P.noncapped.1804	15	+	AT1G51450	-47	Upstream	0.029
Chr1	19100894	19101198	5P.noncapped.1805	168	-	AT1G51500	0	Promoter	0
Chr1	19104777	19104859	5P.noncapped.1806	71	-	AT1G51510	0	Promoter	0.01
Chr1	19115549	19115679	5P.noncapped.1807	61	+	AT1G51540	0	Promoter	0
Chr1	19119265	19119372	5P.noncapped.1808	20	-	AT1G51550	0	Promoter	0
Chr1	19121788	19121944	5P.noncapped.1809	151	-	AT1G51560	-1	Upstream	0.043
Chr1	1191586	1191649	5P.noncapped.181	6	+	AT1G04420	-16	Upstream	0
Chr1	19124867	19124966	5P.noncapped.1810	61	-	AT1G51570	-240	Upstream	0.022
Chr1	19132228	19132339	5P.noncapped.1811	73	-	AT1G51590	0	Promoter	0.022
Chr1	19132401	19132506	5P.noncapped.1812	28	+	AT1G51600	0	Promoter	0
Chr1	19144151	19144298	5P.noncapped.1813	115	-	AT1G51630	0	Promoter	0
Chr1	19152564	19152688	5P.noncapped.1814	56	+	AT1G51650	0	Promoter	0.006
Chr1	19154334	19154564	5P.noncapped.1815	186	+	AT1G51660	0	Single-exon	0
Chr1	19161534	19161736	5P.noncapped.1816	18	-	AT1G51680	0	Promoter	0.008
Chr1	19165972	19166058	5P.noncapped.1817	3	+	AT1G51690	0	Promoter	0.039
Chr1	19174028	19174216	5P.noncapped.1818	131	+	AT1G51700	0	Single-exon	0.008
Chr1	19179900	19180051	5P.noncapped.1819	66	-	AT1G51710	0	Promoter	0.009
Chr1	1198071	1198304	5P.noncapped.182	190	+	AT1G04430	0	Promoter	0
Chr1	19187042	19187150	5P.noncapped.1820	13	-	AT1G51730	0	Downstream	0
Chr1	19188698	19188794	5P.noncapped.1821	42	-	AT1G51730	0	Promoter	0
Chr1	19188807	19188934	5P.noncapped.1822	36	+	AT1G51740	0	Promoter	0
Chr1	19199368	19199536	5P.noncapped.1823	93	+	AT1G51760	0	Promoter	0.004
Chr1	19292811	19292931	5P.noncapped.1824	95	+	AT1G51913	-3	Upstream	0.011
Chr1	19305274	19305481	5P.noncapped.1825	170	+	AT1G51950	0	Promoter	0.009
Chr1	19326802	19326928	5P.noncapped.1826	37	-	AT1G51980	0	Promoter	0.005
Chr1	19333658	19333696	5P.noncapped.1827	13	-	AT1G52000	0	Downstream	0
Chr1	19336084	19336118	5P.noncapped.1828	32	-	AT1G52000	-1	Upstream	0.006
Chr1	19352766	19352790	5P.noncapped.1829	16	-	AT1G52040	0	Promoter	0
Chr1	1202138	1202392	5P.noncapped.183	156	+	AT1G04440	0	Promoter	0
Chr1	19408084	19408290	5P.noncapped.1830	170	-	AT1G52140	0	Single-exon	0
Chr1	19428924	19428986	5P.noncapped.1831	21	-	.	.	Intergenic	0
Chr1	19443381	19443642	5P.noncapped.1832	45	-	AT1G52200	0	Promoter	0.008
Chr1	19454567	19454698	5P.noncapped.1833	95	-	AT1G52220	0	Promoter	0.015
Chr1	19454805	19454929	5P.noncapped.1834	62	+	AT1G52230	0	Promoter	0.005
Chr1	19469486	19469566	5P.noncapped.1835	59	-	AT1G52280	0	Promoter	0.024
Chr1	19476141	19476261	5P.noncapped.1836	64	-	AT1G52300	0	Promoter	0.005
Chr1	19478076	19478179	5P.noncapped.1837	82	+	AT1G52310	0	Promoter	0
Chr1	19484317	19484389	5P.noncapped.1838	38	+	AT1G52320	0	Promoter	0.045
Chr1	19491557	19491676	5P.noncapped.1839	91	-	AT1G52340	0	Promoter	0.01
Chr1	1216045	1216170	5P.noncapped.184	52	+	AT1G04480	0	Promoter	0.006
Chr1	19492621	19492848	5P.noncapped.1840	146	-	AT1G52342	0	Single-exon	0.004
Chr1	19494291	19494395	5P.noncapped.1841	5	+	AT1G52343	0	Antisense	0
Chr1	19496487	19496615	5P.noncapped.1842	14	+	AT1G52347	-5	Upstream	0.015
Chr1	19499097	19499174	5P.noncapped.1843	64	+	AT1G52360	-1	Upstream	0.022
Chr1	19500881	19500895	5P.noncapped.1844	13	-	AT1G52360	0	Antisense	0
Chr1	19508943	19509059	5P.noncapped.1845	96	+	AT1G52380	0	Promoter	0.017
Chr1	19515150	19515234	5P.noncapped.1846	24	+	AT1G52400	0	Promoter	0.012
Chr1	19575687	19575863	5P.noncapped.1847	139	-	AT1G52560	0	Promoter	0.012
Chr1	19580561	19580769	5P.noncapped.1848	45	-	AT1G52565	0	Promoter	0.011
Chr1	19590226	19590289	5P.noncapped.1849	18	-	AT1G52590	0	Promoter	0.012
Chr1	1216243	1216343	5P.noncapped.185	71	+	AT1G04480	0	Downstream	0
Chr1	19590453	19590572	5P.noncapped.1850	73	+	AT1G52600	0	Promoter	0.007
Chr1	19603525	19603663	5P.noncapped.1851	85	-	AT1G52618	0	Antisense	0
Chr1	19617526	19617580	5P.noncapped.1852	37	-	AT1G52670	0	Promoter	0
Chr1	19619743	19619899	5P.noncapped.1853	7	+	AT1G52690	0	Promoter	0.009
Chr1	19620136	19620366	5P.noncapped.1854	21	+	AT1G52690	0	Downstream	0.006
Chr1	19633391	19633460	5P.noncapped.1855	66	-	AT1G52700	-17	Upstream	0
Chr1	19640156	19640247	5P.noncapped.1856	67	-	AT1G52710	0	Promoter	0
Chr1	19640856	19641016	5P.noncapped.1857	132	+	AT1G52720	0	Single-exon	0.016
Chr1	19641325	19641392	5P.noncapped.1858	31	+	AT1G52720	0	Single-exon	0.01
Chr1	19642489	19642629	5P.noncapped.1859	17	+	AT1G52730	0	Promoter	0
Chr1	1216419	1216529	5P.noncapped.186	86	+	AT1G04480	0	Downstream	0.01
Chr1	19645261	19645377	5P.noncapped.1860	46	+	AT1G52740	0	Promoter	0.006
Chr1	19651299	19651379	5P.noncapped.1861	16	+	AT1G52760	-10	Upstream	0.005
Chr1	19658590	19658791	5P.noncapped.1862	120	+	AT1G52780	0	Single-exon	0.027
Chr1	19670880	19671047	5P.noncapped.1863	134	-	AT1G52825	-47	Upstream	0.027
Chr1	19671765	19671925	5P.noncapped.1864	151	-	AT1G52827	0	Promoter	0.01
Chr1	19683444	19683495	5P.noncapped.1865	47	-	AT1G52855	0	Single-exon	0
Chr1	19685732	19685828	5P.noncapped.1866	62	+	AT1G52870	0	Promoter	0
Chr1	19690436	19690567	5P.noncapped.1867	53	-	AT1G52880	0	Promoter	0
Chr1	19698441	19698477	5P.noncapped.1868	30	-	AT1G52890	0	Promoter	0.015
Chr1	19706071	19706142	5P.noncapped.1869	4	+	AT1G52905	-10	Upstream	0.012
Chr1	1226585	1226672	5P.noncapped.187	3	+	AT1G04510	0	Promoter	0
Chr1	19708044	19708070	5P.noncapped.1870	17	+	AT1G52910	0	Promoter	0
Chr1	19711227	19711324	5P.noncapped.1871	10	+	AT1G52930	0	Promoter	0.017
Chr1	19737406	19737500	5P.noncapped.1872	36	+	AT1G52980	0	Promoter	0.016
Chr1	19747100	19747234	5P.noncapped.1873	66	-	AT1G53000	0	Promoter	0.011
Chr1	19761373	19761454	5P.noncapped.1874	46	-	AT1G53030	0	Promoter	0.005
Chr1	19778315	19778405	5P.noncapped.1875	1	+	AT1G53070	-17	Upstream	0.029
Chr1	19822119	19822263	5P.noncapped.1876	31	-	AT1G53170	0	Single-exon	0.008
Chr1	19837109	19837180	5P.noncapped.1877	2	+	AT1G53190	0	Promoter	0
Chr1	19839860	19839951	5P.noncapped.1878	67	+	AT1G53190	0	Downstream	0
Chr1	19844546	19844781	5P.noncapped.1879	171	+	AT1G53210	0	Promoter	0.001
Chr1	1235797	1236101	5P.noncapped.188	158	-	AT1G04530	0	Promoter	0
Chr1	19856816	19856955	5P.noncapped.1880	44	-	AT1G53240	0	Promoter	0.007
Chr1	19867199	19867393	5P.noncapped.1881	53	-	AT1G53280	0	Promoter	0.012
Chr1	19871253	19871351	5P.noncapped.1882	80	+	AT1G53290	0	Promoter	0.048
Chr1	19888218	19888492	5P.noncapped.1883	148	-	AT1G53310	0	Promoter	0.003
Chr1	19893378	19893505	5P.noncapped.1884	49	-	AT1G53320	0	Promoter	0
Chr1	19916440	19916561	5P.noncapped.1885	64	-	AT1G53380	0	Promoter	0
Chr1	19924752	19924905	5P.noncapped.1886	4	+	AT1G53400	0	Promoter	0
Chr1	19964109	19964146	5P.noncapped.1887	20	-	AT1G53480	0	Promoter	0
Chr1	19968762	19968765	5P.noncapped.1888	1	+	AT1G53500	0	Antisense	0.016
Chr1	19969580	19969634	5P.noncapped.1889	40	-	AT1G53500	0	Promoter	0
Chr1	1240353	1240527	5P.noncapped.189	88	+	AT1G04550	0	Promoter	0.009
Chr1	19974376	19974401	5P.noncapped.1890	17	-	AT1G53510	0	Promoter	0
Chr1	19978124	19978236	5P.noncapped.1891	83	+	AT1G53530	0	Promoter	0
Chr1	19980300	19980619	5P.noncapped.1892	125	+	AT1G53540	-37	Upstream	0.01
Chr1	19980656	19980707	5P.noncapped.1893	19	+	AT1G53540	0	Single-exon	0
Chr1	19981404	19981547	5P.noncapped.1894	13	+	AT1G53542	-211	Upstream	0
Chr1	19985901	19986056	5P.noncapped.1895	80	-	AT1G53560	0	Promoter	0.003
Chr1	19987040	19987307	5P.noncapped.1896	226	+	AT1G53570	0	Promoter	0
Chr1	19990585	19990676	5P.noncapped.1897	54	+	AT1G53570	0	Downstream	0
Chr1	19993182	19993407	5P.noncapped.1898	65	-	AT1G53580	0	Promoter	0.009
Chr1	20006876	20007023	5P.noncapped.1899	85	-	.	.	Intergenic	0.006
Chr1	116973	117080	5P.noncapped.19	61	+	AT1G01300	0	Single-exon	0
Chr1	1242563	1242774	5P.noncapped.190	142	+	AT1G04555	0	Promoter	0.015
Chr1	20014877	20014930	5P.noncapped.1900	43	-	AT1G53625	0	Single-exon	0
Chr1	20028583	20028681	5P.noncapped.1901	38	-	AT1G53645	0	Promoter	0
Chr1	20031398	20031624	5P.noncapped.1902	122	-	AT1G53650	0	Promoter	0
Chr1	20036592	20036748	5P.noncapped.1903	53	+	AT1G53670	0	Promoter	0.008
Chr1	20056524	20056577	5P.noncapped.1904	2	+	AT1G53720	-7	Upstream	0
Chr1	20061658	20061759	5P.noncapped.1905	6	+	AT1G53730	-37	Upstream	0
Chr1	20065990	20066046	5P.noncapped.1906	32	-	AT1G53750	0	Downstream	0.03
Chr1	20068319	20068465	5P.noncapped.1907	140	-	AT1G53750	0	Promoter	0.005
Chr1	20070955	20071165	5P.noncapped.1908	123	-	AT1G53760	0	Promoter	0
Chr1	20073717	20073848	5P.noncapped.1909	14	-	AT1G53770	0	Promoter	0
Chr1	1291006	1291141	5P.noncapped.191	68	-	AT1G04630	0	Promoter	0.006
Chr1	20105852	20106059	5P.noncapped.1910	117	-	AT1G53850	0	Promoter	0.004
Chr1	20114906	20115030	5P.noncapped.1911	57	+	AT1G53880	-106	Upstream	0
Chr1	20115891	20116038	5P.noncapped.1912	46	+	AT1G53880	0	Downstream	0.012
Chr1	20119682	20119835	5P.noncapped.1913	48	+	AT1G53885	0	Promoter	0.004
Chr1	20122756	20122925	5P.noncapped.1914	39	-	AT1G53887	0	Single-exon	0
Chr1	20127471	20127595	5P.noncapped.1915	57	+	AT1G53900	-106	Upstream	0
Chr1	20128456	20128603	5P.noncapped.1916	46	+	AT1G53900	0	Downstream	0.012
Chr1	20132247	20132400	5P.noncapped.1917	48	+	AT1G53903	0	Promoter	0.004
Chr1	20135078	20135216	5P.noncapped.1918	40	+	AT1G53910	0	Promoter	0
Chr1	20156382	20156475	5P.noncapped.1919	34	-	AT1G54000	0	Promoter	0.018
Chr1	1292030	1292151	5P.noncapped.192	81	+	AT1G04640	0	Single-exon	0
Chr1	20160774	20160855	5P.noncapped.1920	38	-	AT1G54010	0	Promoter	0.011
Chr1	20167612	20167761	5P.noncapped.1921	109	+	AT1G54030	0	Promoter	0
Chr1	20171897	20172027	5P.noncapped.1922	64	-	AT1G54040	0	Promoter	0
Chr1	20180234	20180375	5P.noncapped.1923	45	-	AT1G54050	0	Promoter	0.028
Chr1	20180818	20180926	5P.noncapped.1924	82	+	AT1G54060	0	Single-exon	0.048
Chr1	20186842	20186922	5P.noncapped.1925	30	-	AT1G54080	0	Promoter	0
Chr1	20187012	20187024	5P.noncapped.1926	3	-	AT1G54080	0	Promoter	0
Chr1	20189528	20189704	5P.noncapped.1927	107	+	AT1G54090	0	Single-exon	0
Chr1	20198848	20199173	5P.noncapped.1928	122	-	AT1G54100	0	Promoter	0.007
Chr1	20201866	20201946	5P.noncapped.1929	29	+	AT1G54115	-223	Upstream	0.012
Chr1	1307834	1307884	5P.noncapped.193	46	-	AT1G04680	0	Promoter	0
Chr1	20206983	20207125	5P.noncapped.1930	37	+	AT1G54120	0	Single-exon	0
Chr1	20210815	20210947	5P.noncapped.1931	57	+	AT1G54130	-1	Upstream	0
Chr1	20211356	20211397	5P.noncapped.1932	40	-	AT1G54130	0	Antisense	0
Chr1	20215136	20215273	5P.noncapped.1933	84	-	AT1G54140	0	Promoter	0.022
Chr1	20215416	20215475	5P.noncapped.1934	20	+	AT1G54150	0	Promoter	0
Chr1	20225785	20225950	5P.noncapped.1935	158	-	AT1G54170	0	Promoter	0.018
Chr1	20241236	20241288	5P.noncapped.1936	21	+	AT1G54210	0	Promoter	0
Chr1	20254926	20255028	5P.noncapped.1937	47	+	AT1G54250	0	Promoter	0.013
Chr1	20259735	20259892	5P.noncapped.1938	87	+	AT1G54270	0	Promoter	0.013
Chr1	20260249	20260254	5P.noncapped.1939	1	+	AT1G54270	-244	Intronic	0
Chr1	1313540	1313639	5P.noncapped.194	24	+	AT1G04690	0	Promoter	0.005
Chr1	20269971	20270136	5P.noncapped.1940	78	-	AT1G54290	0	Promoter	0.02
Chr1	20273602	20273634	5P.noncapped.1941	10	+	AT1G54310	0	Promoter	0
Chr1	20277879	20277973	5P.noncapped.1942	71	-	AT1G54320	0	Promoter	0.007
Chr1	20283447	20283549	5P.noncapped.1943	6	+	AT1G54340	-27	Upstream	0
Chr1	20290150	20290156	5P.noncapped.1944	3	+	AT1G54350	0	Downstream	0
Chr1	20290550	20290644	5P.noncapped.1945	25	+	AT1G54360	0	Promoter	0.016
Chr1	20297082	20297185	5P.noncapped.1946	65	-	AT1G54370	-14	Upstream	0
Chr1	20306989	20307024	5P.noncapped.1947	28	-	AT1G54390	0	Promoter	0
Chr1	20310027	20310039	5P.noncapped.1948	10	-	AT1G54410	0	Downstream	0.025
Chr1	20310320	20310412	5P.noncapped.1949	67	-	AT1G54410	0	Promoter	0.011
Chr1	1321903	1321936	5P.noncapped.195	11	+	AT1G04710	0	Promoter	0.028
Chr1	20310561	20310702	5P.noncapped.1950	102	-	AT1G54410	0	Promoter	0.019
Chr1	20350095	20350224	5P.noncapped.1951	92	+	AT1G54490	-4	Upstream	0.031
Chr1	20357674	20357816	5P.noncapped.1952	53	-	AT1G54500	0	Single-exon	0.005
Chr1	20363985	20363992	5P.noncapped.1953	4	-	AT1G54520	0	Antisense	0
Chr1	20365814	20365849	5P.noncapped.1954	2	+	AT1G54520	0	Downstream	0
Chr1	20384961	20385145	5P.noncapped.1955	67	-	AT1G54570	0	Promoter	0
Chr1	20385261	20385342	5P.noncapped.1956	79	-	AT1G54570	-215	Upstream	0
Chr1	20386918	20387151	5P.noncapped.1957	142	+	AT1G54575	0	Single-exon	0
Chr1	20387231	20387251	5P.noncapped.1958	13	+	AT1G54575	0	Single-exon	0
Chr1	20389319	20389548	5P.noncapped.1959	181	+	AT1G54580	0	Promoter	0.014
Chr1	1333446	1333568	5P.noncapped.196	64	-	AT1G04750	0	Promoter	0.007
Chr1	20402933	20403046	5P.noncapped.1960	56	-	AT1G54630	0	Promoter	0.021
Chr1	20415112	20415289	5P.noncapped.1961	170	-	AT1G54690	0	Promoter	0.029
Chr1	20418670	20418716	5P.noncapped.1962	45	-	AT1G54710	0	Downstream	0
Chr1	20420888	20421006	5P.noncapped.1963	41	-	AT1G54710	0	Promoter	0
Chr1	20430674	20430895	5P.noncapped.1964	136	+	AT1G54740	0	Single-exon	0.031
Chr1	20434638	20434754	5P.noncapped.1965	24	+	AT1G54770	0	Promoter	0
Chr1	20439379	20439541	5P.noncapped.1966	127	+	AT1G54780	0	Promoter	0.01
Chr1	20451142	20451310	5P.noncapped.1967	90	+	AT1G54830	0	Single-exon	0.015
Chr1	20470777	20470929	5P.noncapped.1968	16	+	AT1G54920	0	Promoter	0
Chr1	20511449	20511621	5P.noncapped.1969	73	+	AT1G54990	0	Promoter	0.03
Chr1	1337738	1337850	5P.noncapped.197	111	-	AT1G04770	0	Promoter	0.004
Chr1	20512086	20512210	5P.noncapped.1970	123	+	AT1G54990	0	Promoter	0
Chr1	20514633	20514668	5P.noncapped.1971	11	+	AT1G55000	0	Promoter	0
Chr1	20554354	20554442	5P.noncapped.1972	83	+	AT1G55090	0	Promoter	0
Chr1	20574485	20574556	5P.noncapped.1973	54	+	AT1G55150	0	Promoter	0
Chr1	20578239	20578323	5P.noncapped.1974	65	-	AT1G55152	-12	Upstream	0.008
Chr1	20578353	20578495	5P.noncapped.1975	94	+	AT1G55160	0	Promoter	0
Chr1	20578605	20578751	5P.noncapped.1976	70	+	AT1G55160	0	Promoter	0
Chr1	20579626	20579670	5P.noncapped.1977	4	+	AT1G55160	0	Downstream	0
Chr1	20580275	20580334	5P.noncapped.1978	48	+	AT1G55170	0	Promoter	0.014
Chr1	20588269	20588453	5P.noncapped.1979	162	+	AT1G55190	0	Single-exon	0.004
Chr1	1343503	1343700	5P.noncapped.198	117	-	AT1G04780	-36	Upstream	0
Chr1	20598544	20598563	5P.noncapped.1980	3	-	AT1G55210	0	Single-exon	0.033
Chr1	20598590	20598773	5P.noncapped.1981	81	-	AT1G55210	0	Single-exon	0.016
Chr1	20614692	20614808	5P.noncapped.1982	64	+	AT1G55260	0	Promoter	0.002
Chr1	20617306	20617347	5P.noncapped.1983	4	+	AT1G55265	-3	Upstream	0.007
Chr1	20620030	20620144	5P.noncapped.1984	106	-	AT1G55270	0	Promoter	0
Chr1	20629564	20629665	5P.noncapped.1985	90	-	AT1G55300	0	Promoter	0
Chr1	20630064	20630091	5P.noncapped.1986	1	+	AT1G55310	0	Promoter	0.012
Chr1	20633338	20633377	5P.noncapped.1987	25	+	AT1G55320	0	Promoter	0
Chr1	20636358	20636424	5P.noncapped.1988	33	+	AT1G55320	0	Downstream	0
Chr1	20637362	20637438	5P.noncapped.1989	48	+	AT1G55325	0	Promoter	0
Chr1	1345024	1345088	5P.noncapped.199	16	+	AT1G04790	0	Promoter	0
Chr1	20648828	20648895	5P.noncapped.1990	60	-	AT1G55330	0	Single-exon	0.005
Chr1	20651841	20651943	5P.noncapped.1991	41	+	AT1G55340	0	Promoter	0
Chr1	20668548	20668785	5P.noncapped.1992	164	-	AT1G55360	0	Promoter	0.016
Chr1	20674359	20674526	5P.noncapped.1993	165	-	AT1G55365	-161	Upstream	0
Chr1	20706739	20706975	5P.noncapped.1994	149	-	AT1G55450	0	Promoter	0
Chr1	20711507	20711641	5P.noncapped.1995	5	+	AT1G55475	-2	Upstream	0
Chr1	20713630	20713807	5P.noncapped.1996	61	+	AT1G55480	0	Promoter	0.022
Chr1	20716045	20716120	5P.noncapped.1997	35	-	AT1G55490	0	Downstream	0
Chr1	20719535	20719613	5P.noncapped.1998	22	+	AT1G55500	0	Promoter	0
Chr1	20723301	20723500	5P.noncapped.1999	36	+	AT1G55510	0	Promoter	0.021
Chr1	13551	13685	5P.noncapped.2	25	-	AT1G01030	0	Promoter	0
Chr1	130518	130579	5P.noncapped.20	59	-	AT1G01320	0	Promoter	0.022
Chr1	1349294	1349306	5P.noncapped.200	9	-	AT1G04800	-17	Upstream	0
Chr1	20731071	20731275	5P.noncapped.2000	20	-	AT1G55530	0	Promoter	0.008
Chr1	20771699	20771872	5P.noncapped.2001	75	-	AT1G55590	0	Promoter	0
Chr1	20782482	20782484	5P.noncapped.2002	1	+	AT1G55610	0	Antisense	0
Chr1	20803332	20803526	5P.noncapped.2003	62	-	AT1G55670	0	Single-exon	0.009
Chr1	20804461	20804582	5P.noncapped.2004	112	-	AT1G55675	0	Single-exon	0
Chr1	20845175	20845193	5P.noncapped.2005	7	-	AT1G55750	0	Promoter	0
Chr1	20853341	20853586	5P.noncapped.2006	50	-	AT1G55790	-3	Upstream	0
Chr1	20859393	20859480	5P.noncapped.2007	12	-	AT1G55805	0	Single-exon	0.004
Chr1	20870225	20870267	5P.noncapped.2008	1	-	AT1G55830	0	Promoter	0
Chr1	20873534	20873692	5P.noncapped.2009	87	+	AT1G55840	0	Promoter	0.035
Chr1	1350179	1350243	5P.noncapped.201	27	+	AT1G04810	0	Promoter	0.022
Chr1	20876508	20876737	5P.noncapped.2010	184	+	AT1G55850	-7	Upstream	0
Chr1	20877993	20878019	5P.noncapped.2011	3	+	AT1G55850	0	Downstream	0
Chr1	20901022	20901202	5P.noncapped.2012	132	-	AT1G55880	0	Promoter	0
Chr1	20901336	20901361	5P.noncapped.2013	10	+	AT1G55890	0	Single-exon	0
Chr1	20906101	20906258	5P.noncapped.2014	26	+	AT1G55910	-7	Upstream	0
Chr1	20912317	20912414	5P.noncapped.2015	8	+	AT1G55920	0	Single-exon	0.012
Chr1	20912985	20913020	5P.noncapped.2016	14	+	AT1G55920	0	Single-exon	0
Chr1	20929768	20929917	5P.noncapped.2017	145	-	AT1G55960	0	Promoter	0.023
Chr1	20942430	20942528	5P.noncapped.2018	4	+	.	.	Intergenic	0
Chr1	20944125	20944195	5P.noncapped.2019	24	+	AT1G56000	0	Promoter	0
Chr1	1358303	1358386	5P.noncapped.202	72	-	AT1G04820	0	Promoter	0.003
Chr1	20946889	20946950	5P.noncapped.2020	26	-	AT1G56010	0	Downstream	0.006
Chr1	20947605	20947783	5P.noncapped.2021	102	-	AT1G56010	0	Promoter	0
Chr1	20949098	20949286	5P.noncapped.2022	146	-	AT1G56010	0	Promoter	0
Chr1	20962581	20962698	5P.noncapped.2023	47	+	AT1G56045	0	Promoter	0.003
Chr1	20967169	20967199	5P.noncapped.2024	14	-	AT1G56060	-39	Upstream	0
Chr1	20971074	20971112	5P.noncapped.2025	28	-	AT1G56070	0	Downstream	0
Chr1	20971607	20971745	5P.noncapped.2026	98	-	AT1G56070	0	Promoter	0.003
Chr1	20976166	20976298	5P.noncapped.2027	76	-	AT1G56080	0	Promoter	0.036
Chr1	20986882	20986953	5P.noncapped.2028	66	-	AT1G56110	0	Promoter	0.008
Chr1	21017259	21017526	5P.noncapped.2029	133	+	AT1G56150	0	Single-exon	0
Chr1	1365611	1365732	5P.noncapped.203	42	-	AT1G04850	0	Downstream	0
Chr1	21024379	21024426	5P.noncapped.2030	31	-	AT1G56165	-8	Upstream	0
Chr1	21024640	21024836	5P.noncapped.2031	124	+	AT1G56170	0	Promoter	0.022
Chr1	21028058	21028068	5P.noncapped.2032	5	-	AT1G56180	0	Promoter	0
Chr1	21028175	21028297	5P.noncapped.2033	63	+	AT1G56190	0	Promoter	0.02
Chr1	21030795	21030878	5P.noncapped.2034	29	+	AT1G56200	0	Promoter	0
Chr1	21043283	21043420	5P.noncapped.2035	76	+	AT1G56220	0	Promoter	0.006
Chr1	21043724	21043755	5P.noncapped.2036	16	+	AT1G56220	0	Downstream	0.049
Chr1	21065802	21065871	5P.noncapped.2037	10	-	AT1G56260	0	Promoter	0
Chr1	21074803	21074904	5P.noncapped.2038	48	-	AT1G56280	0	Promoter	0.005
Chr1	21075246	21075347	5P.noncapped.2039	48	+	AT1G56290	0	Promoter	0
Chr1	1368719	1368803	5P.noncapped.204	68	-	AT1G04850	0	Promoter	0.003
Chr1	21088465	21088570	5P.noncapped.2040	82	-	AT1G56330	0	Promoter	0.008
Chr1	21092624	21092673	5P.noncapped.2041	32	-	AT1G56340	0	Promoter	0.005
Chr1	21124377	21124494	5P.noncapped.2042	64	-	AT1G56420	-207	Upstream	0
Chr1	21136938	21137048	5P.noncapped.2043	6	+	AT1G56430	0	Single-exon	0.003
Chr1	21141440	21141583	5P.noncapped.2044	139	-	AT1G56440	-8	Upstream	0
Chr1	21141800	21142047	5P.noncapped.2045	97	+	AT1G56450	0	Promoter	0.003
Chr1	21146240	21146377	5P.noncapped.2046	68	+	AT1G56460	0	Promoter	0
Chr1	21167537	21167698	5P.noncapped.2047	139	+	AT1G56510	0	Promoter	0
Chr1	21198849	21198962	5P.noncapped.2048	99	-	AT1G56580	0	Single-exon	0.012
Chr1	21204706	21204817	5P.noncapped.2049	74	-	AT1G56590	-38	Upstream	0
Chr1	1373027	1373121	5P.noncapped.205	50	-	AT1G04860	0	Promoter	0
Chr1	21207534	21207640	5P.noncapped.2050	7	+	AT1G56600	0	Promoter	0
Chr1	21211834	21211982	5P.noncapped.2051	16	+	AT1G56610	0	Promoter	0
Chr1	21234386	21234428	5P.noncapped.2052	16	-	AT1G56650	0	Downstream	0
Chr1	21234989	21235174	5P.noncapped.2053	148	-	AT1G56650	0	Promoter	0
Chr1	21256144	21256373	5P.noncapped.2054	198	+	AT1G56700	0	Promoter	0.014
Chr1	21311446	21311530	5P.noncapped.2055	48	-	AT1G57540	0	Promoter	0.004
Chr1	21338673	21338779	5P.noncapped.2056	29	-	AT1G57610	0	Promoter	0
Chr1	21345437	21345660	5P.noncapped.2057	175	+	AT1G57630	-27	Upstream	0.024
Chr1	21355501	21355583	5P.noncapped.2058	22	+	AT1G57660	0	Promoter	0.006
Chr1	21364553	21364729	5P.noncapped.2059	88	-	AT1G57680	0	Promoter	0.021
Chr1	1375696	1375763	5P.noncapped.206	20	-	AT1G04870	0	Promoter	0
Chr1	21376666	21376824	5P.noncapped.2060	37	-	.	.	Intergenic	0
Chr1	21377555	21377830	5P.noncapped.2061	112	+	AT1G57720	0	Promoter	0.011
Chr1	21393325	21393481	5P.noncapped.2062	40	+	AT1G57765	0	Promoter	0.004
Chr1	21397666	21397730	5P.noncapped.2063	46	+	AT1G57770	0	Downstream	0
Chr1	21405870	21405964	5P.noncapped.2064	27	-	AT1G57790	0	Promoter	0
Chr1	21417810	21418015	5P.noncapped.2065	111	-	AT1G57820	0	Promoter	0
Chr1	21430768	21430910	5P.noncapped.2066	66	-	AT1G57860	0	Promoter	0.01
Chr1	21431545	21431639	5P.noncapped.2067	31	-	AT1G57870	0	Downstream	0
Chr1	21435944	21436106	5P.noncapped.2068	99	-	AT1G57870	0	Promoter	0
Chr1	21442755	21443005	5P.noncapped.2069	165	-	AT1G57990	0	Single-exon	0.038
Chr1	1399139	1399272	5P.noncapped.207	100	+	AT1G04940	0	Promoter	0
Chr1	21469773	21469952	5P.noncapped.2070	58	-	.	.	Intergenic	0
Chr1	21501781	21501812	5P.noncapped.2071	26	-	AT1G58060	0	Promoter	0
Chr1	21502904	21502975	5P.noncapped.2072	2	+	AT1G58070	0	Single-exon	0
Chr1	21507401	21507554	5P.noncapped.2073	50	-	AT1G58080	0	Promoter	0
Chr1	21513881	21514083	5P.noncapped.2074	129	-	AT1G58100	0	Single-exon	0.022
Chr1	21518069	21518222	5P.noncapped.2075	127	-	AT1G58110	-37	Upstream	0
Chr1	21533553	21533664	5P.noncapped.2076	52	+	AT1G58160	-152	Upstream	0
Chr1	21536127	21536191	5P.noncapped.2077	32	+	AT1G58170	0	Single-exon	0
Chr1	21553514	21553652	5P.noncapped.2078	74	+	AT1G58210	-33	Upstream	0
Chr1	21564101	21564147	5P.noncapped.2079	10	+	AT1G58225	0	Promoter	0.042
Chr1	1405560	1405585	5P.noncapped.208	6	+	AT1G04950	0	Antisense	0
Chr1	21566114	21566181	5P.noncapped.2080	34	+	AT1G58230	0	Promoter	0
Chr1	21580671	21580735	5P.noncapped.2081	44	-	AT1G58235	-19	Upstream	0.021
Chr1	21614053	21614118	5P.noncapped.2082	64	-	AT1G58270	0	Promoter	0
Chr1	21622358	21622520	5P.noncapped.2083	78	-	AT1G58280	0	Promoter	0.015
Chr1	21624008	21624032	5P.noncapped.2084	16	-	AT1G58290	0	Downstream	0.048
Chr1	21626045	21626307	5P.noncapped.2085	155	-	AT1G58290	0	Promoter	0
Chr1	21676410	21676596	5P.noncapped.2086	120	+	AT1G58360	0	Promoter	0.006
Chr1	21688948	21689142	5P.noncapped.2087	129	+	AT1G58380	0	Promoter	0.016
Chr1	21717204	21717349	5P.noncapped.2088	89	-	AT1G58440	-3	Upstream	0
Chr1	21743876	21744047	5P.noncapped.2089	44	-	AT1G58590	-29	Upstream	0.026
Chr1	1407470	1407498	5P.noncapped.209	26	-	AT1G04950	0	Promoter	0
Chr1	21746221	21746420	5P.noncapped.2090	157	+	AT1G58602	0	Promoter	0
Chr1	21760519	21760558	5P.noncapped.2091	37	+	AT1G58602	0	Downstream	0
Chr1	21771164	21771249	5P.noncapped.2092	60	-	AT1G58684	0	Promoter	0.012
Chr1	21807422	21807507	5P.noncapped.2093	60	-	AT1G58983	0	Promoter	0.012
Chr1	21843680	21843765	5P.noncapped.2094	60	-	AT1G59359	0	Promoter	0.012
Chr1	21884007	21884117	5P.noncapped.2095	70	+	AT1G59580	0	Promoter	0
Chr1	21891948	21891984	5P.noncapped.2096	20	-	AT1G59600	-6	Upstream	0
Chr1	21893170	21893277	5P.noncapped.2097	51	+	AT1G59610	0	Promoter	0.005
Chr1	21897672	21897682	5P.noncapped.2098	8	+	AT1G59610	0	Downstream	0.025
Chr1	21899262	21899311	5P.noncapped.2099	34	+	AT1G59610	0	Downstream	0
Chr1	141895	142114	5P.noncapped.21	197	+	AT1G01360	0	Promoter	0
Chr1	1410679	1410872	5P.noncapped.210	42	-	AT1G04960	0	Promoter	0
Chr1	21919819	21919927	5P.noncapped.2100	107	+	AT1G59650	0	Promoter	0
Chr1	21936369	21936490	5P.noncapped.2101	74	+	AT1G59700	0	Promoter	0
Chr1	21938479	21938667	5P.noncapped.2102	96	+	AT1G59710	0	Promoter	0.013
Chr1	21968071	21968093	5P.noncapped.2103	2	+	AT1G59740	0	Promoter	0
Chr1	21982065	21982068	5P.noncapped.2104	2	+	AT1G59750	0	Downstream	0
Chr1	21990049	21990222	5P.noncapped.2105	124	-	AT1G59760	0	Promoter	0
Chr1	22031362	22031568	5P.noncapped.2106	51	+	AT1G59860	0	Single-exon	0.012
Chr1	22034471	22034565	5P.noncapped.2107	38	+	AT1G59870	0	Promoter	0.004
Chr1	22039652	22039675	5P.noncapped.2108	5	+	AT1G59870	0	Downstream	0.031
Chr1	22051227	22051371	5P.noncapped.2109	73	+	AT1G59900	0	Promoter	0.01
Chr1	1411134	1411227	5P.noncapped.211	45	+	AT1G04970	0	Promoter	0.005
Chr1	22061446	22061511	5P.noncapped.2110	61	-	AT1G59930	-26	Upstream	0
Chr1	22073018	22073155	5P.noncapped.2111	106	-	AT1G59960	0	Promoter	0
Chr1	22073468	22073542	5P.noncapped.2112	73	+	AT1G59970	0	Single-exon	0
Chr1	22076931	22077125	5P.noncapped.2113	55	-	.	.	Intergenic	0
Chr1	22094496	22094646	5P.noncapped.2114	52	-	AT1G60000	0	Promoter	0.008
Chr1	22095931	22096009	5P.noncapped.2115	54	-	AT1G60010	0	Downstream	0.026
Chr1	22096456	22096613	5P.noncapped.2116	113	-	AT1G60010	0	Promoter	0.008
Chr1	22149416	22149475	5P.noncapped.2117	58	-	AT1G60070	0	Promoter	0
Chr1	22180789	22180950	5P.noncapped.2118	86	-	AT1G60140	0	Promoter	0
Chr1	22191420	22191539	5P.noncapped.2119	55	-	AT1G60160	-80	Upstream	0
Chr1	1414175	1414211	5P.noncapped.212	25	-	AT1G04980	0	Downstream	0
Chr1	22192762	22192830	5P.noncapped.2120	11	+	AT1G60170	0	Promoter	0
Chr1	22208193	22208422	5P.noncapped.2121	79	+	AT1G60220	-60	Upstream	0
Chr1	22221302	22221450	5P.noncapped.2122	99	-	AT1G60260	0	Promoter	0
Chr1	22261869	22261981	5P.noncapped.2123	36	+	AT1G60420	0	Promoter	0
Chr1	22265943	22266105	5P.noncapped.2124	54	-	AT1G60430	0	Promoter	0
Chr1	22269089	22269244	5P.noncapped.2125	152	-	AT1G60440	0	Promoter	0
Chr1	22290219	22290357	5P.noncapped.2126	92	-	AT1G60490	0	Promoter	0.023
Chr1	22308091	22308284	5P.noncapped.2127	94	-	AT1G60550	0	Promoter	0.011
Chr1	22331058	22331273	5P.noncapped.2128	80	+	AT1G60620	0	Promoter	0
Chr1	22339802	22339857	5P.noncapped.2129	15	+	AT1G60650	0	Promoter	0
Chr1	1416115	1416164	5P.noncapped.213	25	-	AT1G04980	0	Promoter	0.018
Chr1	22342925	22343112	5P.noncapped.2130	61	-	AT1G60660	0	Single-exon	0.004
Chr1	22349214	22349302	5P.noncapped.2131	33	-	AT1G60680	0	Promoter	0
Chr1	22355344	22355413	5P.noncapped.2132	46	-	AT1G60710	0	Downstream	0
Chr1	22356597	22356792	5P.noncapped.2133	55	-	AT1G60710	0	Promoter	0.005
Chr1	22360065	22360218	5P.noncapped.2134	63	-	AT1G60730	0	Promoter	0
Chr1	22368667	22368735	5P.noncapped.2135	41	-	AT1G60770	0	Promoter	0
Chr1	22372006	22372162	5P.noncapped.2136	79	-	AT1G60780	0	Promoter	0.016
Chr1	22391073	22391171	5P.noncapped.2137	92	-	AT1G60810	0	Promoter	0
Chr1	22409599	22409723	5P.noncapped.2138	47	+	AT1G60870	0	Promoter	0.005
Chr1	22423897	22424008	5P.noncapped.2139	12	+	AT1G60900	0	Promoter	0.027
Chr1	1418358	1418484	5P.noncapped.214	83	-	AT1G04985	0	Promoter	0.005
Chr1	22439311	22439314	5P.noncapped.2140	1	+	AT1G60940	0	Antisense	0.027
Chr1	22439532	22439555	5P.noncapped.2141	7	-	AT1G60940	0	Downstream	0
Chr1	22441931	22442213	5P.noncapped.2142	179	-	AT1G60940	0	Promoter	0.005
Chr1	22444494	22444662	5P.noncapped.2143	20	+	AT1G60950	0	Single-exon	0.009
Chr1	22444683	22444785	5P.noncapped.2144	49	+	AT1G60950	0	Single-exon	0.019
Chr1	22447040	22447243	5P.noncapped.2145	78	-	AT1G60960	0	Promoter	0.004
Chr1	22462060	22462300	5P.noncapped.2146	158	+	AT1G60989	0	Promoter	0.006
Chr1	22470578	22470751	5P.noncapped.2147	116	-	AT1G60995	0	Promoter	0.011
Chr1	22477673	22477774	5P.noncapped.2148	29	-	AT1G61010	0	Promoter	0
Chr1	22477899	22478039	5P.noncapped.2149	55	+	AT1G61030	0	Promoter	0
Chr1	1425502	1425657	5P.noncapped.215	91	+	AT1G05000	0	Promoter	0.004
Chr1	22485660	22485689	5P.noncapped.2150	28	+	AT1G61040	0	Downstream	0
Chr1	22491391	22491463	5P.noncapped.2151	27	-	AT1G61065	0	Promoter	0.015
Chr1	22512150	22512197	5P.noncapped.2152	33	-	AT1G61100	0	Promoter	0.004
Chr1	22542475	22542632	5P.noncapped.2153	54	+	AT1G61150	0	Promoter	0.012
Chr1	22585797	22585992	5P.noncapped.2154	137	+	AT1G61250	0	Promoter	0.006
Chr1	22588411	22588429	5P.noncapped.2155	1	+	AT1G61250	0	Downstream	0.007
Chr1	22589399	22589456	5P.noncapped.2156	23	-	AT1G61255	0	Single-exon	0
Chr1	22589574	22589748	5P.noncapped.2157	162	-	AT1G61255	-45	Upstream	0.02
Chr1	22594977	22595071	5P.noncapped.2158	92	-	AT1G61260	0	Promoter	0.015
Chr1	22603088	22603140	5P.noncapped.2159	35	+	AT1G61275	0	Single-exon	0
Chr1	1431558	1431607	5P.noncapped.216	11	-	AT1G05010	0	Downstream	0.029
Chr1	22628260	22628297	5P.noncapped.2160	6	+	AT1G61340	0	Promoter	0.006
Chr1	22668376	22668559	5P.noncapped.2161	159	-	AT1G61430	-175	Upstream	0
Chr1	22699964	22700143	5P.noncapped.2162	100	+	AT1G61520	0	Promoter	0.019
Chr1	22719427	22719530	5P.noncapped.2163	84	-	AT1G61570	0	Promoter	0.014
Chr1	22722072	22722089	5P.noncapped.2164	11	-	AT1G61580	0	Downstream	0
Chr1	22723110	22723157	5P.noncapped.2165	41	-	AT1G61580	0	Promoter	0.012
Chr1	22737504	22737672	5P.noncapped.2166	84	+	AT1G61620	0	Promoter	0
Chr1	22756294	22756346	5P.noncapped.2167	1	-	AT1G61660	0	Promoter	0
Chr1	22767564	22767737	5P.noncapped.2168	110	+	AT1G61667	0	Promoter	0.011
Chr1	22770010	22770101	5P.noncapped.2169	35	+	AT1G61670	0	Promoter	0
Chr1	1431858	1431930	5P.noncapped.217	35	-	AT1G05010	0	Downstream	0.013
Chr1	22794109	22794336	5P.noncapped.2170	97	-	AT1G61730	0	Single-exon	0
Chr1	22794526	22794700	5P.noncapped.2171	121	-	AT1G61730	0	Single-exon	0
Chr1	22801010	22801098	5P.noncapped.2172	84	-	AT1G61740	-21	Upstream	0
Chr1	22810107	22810196	5P.noncapped.2173	75	+	AT1G61770	0	Promoter	0
Chr1	22814005	22814191	5P.noncapped.2174	58	-	AT1G61780	0	Promoter	0.003
Chr1	22814301	22814394	5P.noncapped.2175	67	+	AT1G61790	-22	Upstream	0.005
Chr1	22824431	22824473	5P.noncapped.2176	9	+	AT1G61800	0	Promoter	0
Chr1	22824554	22824603	5P.noncapped.2177	39	+	AT1G61800	0	Promoter	0.01
Chr1	22866536	22866616	5P.noncapped.2178	76	-	AT1G61870	0	Single-exon	0.029
Chr1	22871261	22871309	5P.noncapped.2179	16	-	AT1G61890	0	Promoter	0
Chr1	1432669	1432900	5P.noncapped.218	95	-	AT1G05010	0	Promoter	0.003
Chr1	22893069	22893222	5P.noncapped.2180	32	+	AT1G61930	0	Single-exon	0.016
Chr1	22911203	22911271	5P.noncapped.2181	40	+	AT1G61990	0	Single-exon	0
Chr1	22915736	22915789	5P.noncapped.2182	1	+	AT1G62010	-8	Upstream	0
Chr1	22919480	22919597	5P.noncapped.2183	53	+	AT1G62020	-1	Upstream	0.012
Chr1	22921301	22921326	5P.noncapped.2184	17	+	AT1G62020	0	Downstream	0
Chr1	22932876	22933016	5P.noncapped.2185	54	+	AT1G62040	0	Promoter	0.003
Chr1	22935228	22935374	5P.noncapped.2186	120	-	AT1G62045	-5	Upstream	0
Chr1	22977551	22977625	5P.noncapped.2187	15	-	AT1G62180	0	Promoter	0.004
Chr1	22997452	22997630	5P.noncapped.2188	113	-	AT1G62250	0	Promoter	0
Chr1	23013432	23013603	5P.noncapped.2189	102	-	AT1G62290	-5	Upstream	0
Chr1	1450791	1450913	5P.noncapped.219	65	-	AT1G05055	0	Promoter	0.024
Chr1	23017910	23017941	5P.noncapped.2190	23	-	AT1G62300	0	Downstream	0.038
Chr1	23019276	23019287	5P.noncapped.2191	3	-	AT1G62300	0	Promoter	0
Chr1	23046824	23046897	5P.noncapped.2192	28	+	AT1G62330	-41	Upstream	0
Chr1	23072374	23072616	5P.noncapped.2193	60	+	AT1G62370	-141	Upstream	0.004
Chr1	23082170	23082354	5P.noncapped.2194	94	+	AT1G62380	0	Promoter	0.009
Chr1	23086989	23087141	5P.noncapped.2195	137	-	AT1G62390	0	Single-exon	0.045
Chr1	23100970	23101140	5P.noncapped.2196	60	-	AT1G62422	0	Single-exon	0.005
Chr1	23103378	23103467	5P.noncapped.2197	54	-	AT1G62420	-14	Intronic	0.016
Chr1	23104574	23104657	5P.noncapped.2198	74	-	AT1G62420	-1	Upstream	0.029
Chr1	23109389	23109474	5P.noncapped.2199	2	-	AT1G62430	0	Promoter	0
Chr1	155903	156068	5P.noncapped.22	117	-	AT1G01420	-9	Upstream	0
Chr1	1452820	1452890	5P.noncapped.220	56	-	AT1G05060	-4	Upstream	0.011
Chr1	23128703	23128750	5P.noncapped.2200	5	+	AT1G62480	0	Promoter	0.014
Chr1	23137077	23137221	5P.noncapped.2201	84	-	AT1G62510	0	Single-exon	0.012
Chr1	23151745	23151853	5P.noncapped.2202	50	+	AT1G62540	0	Promoter	0.032
Chr1	23154787	23154838	5P.noncapped.2203	11	+	AT1G62540	0	Downstream	0
Chr1	23159741	23159916	5P.noncapped.2204	134	+	AT1G62560	0	Promoter	0.009
Chr1	23169062	23169204	5P.noncapped.2205	76	+	AT1G62570	0	Promoter	0
Chr1	23179464	23179546	5P.noncapped.2206	55	+	AT1G62600	0	Promoter	0
Chr1	23182480	23182653	5P.noncapped.2207	2	+	AT1G62620	-162	Upstream	0
Chr1	23192199	23192387	5P.noncapped.2208	48	+	AT1G62640	0	Promoter	0
Chr1	23199792	23200017	5P.noncapped.2209	124	+	AT1G62660	0	Promoter	0.013
Chr1	1458581	1458758	5P.noncapped.221	116	-	AT1G05070	0	Promoter	0.033
Chr1	23203122	23203178	5P.noncapped.2210	22	+	AT1G62660	0	Downstream	0
Chr1	23226840	23226944	5P.noncapped.2211	76	-	AT1G62710	0	Promoter	0.011
Chr1	23230691	23230785	5P.noncapped.2212	30	-	AT1G62730	0	Promoter	0.038
Chr1	23236310	23236454	5P.noncapped.2213	77	-	AT1G62750	0	Promoter	0
Chr1	23246867	23246880	5P.noncapped.2214	8	-	AT1G62770	0	Promoter	0.025
Chr1	23252231	23252459	5P.noncapped.2215	91	+	AT1G62790	0	Promoter	0
Chr1	23257384	23257524	5P.noncapped.2216	69	-	AT1G62800	0	Promoter	0.045
Chr1	23261162	23261307	5P.noncapped.2217	140	+	AT1G62810	0	Antisense	0.04
Chr1	23261760	23261866	5P.noncapped.2218	21	-	AT1G62810	0	Promoter	0
Chr1	23264292	23264441	5P.noncapped.2219	57	-	AT1G62820	0	Single-exon	0.009
Chr1	1476075	1476167	5P.noncapped.222	20	-	AT1G05120	-17	Upstream	0.024
Chr1	23274132	23274267	5P.noncapped.2220	113	-	AT1G62850	0	Promoter	0
Chr1	23291908	23292017	5P.noncapped.2221	30	+	AT1G62880	0	Promoter	0
Chr1	23318509	23318594	5P.noncapped.2222	45	-	AT1G62960	0	Downstream	0
Chr1	23328830	23328857	5P.noncapped.2223	24	+	AT1G62975	0	Promoter	0
Chr1	23331674	23331732	5P.noncapped.2224	2	+	AT1G62980	0	Promoter	0
Chr1	23342357	23342534	5P.noncapped.2225	74	+	AT1G63000	0	Promoter	0.038
Chr1	23352016	23352079	5P.noncapped.2226	30	-	AT1G63010	0	Promoter	0
Chr1	23392800	23392855	5P.noncapped.2227	53	-	AT1G63090	-2	Upstream	0.003
Chr1	23404820	23404913	5P.noncapped.2228	5	+	AT1G63110	0	Promoter	0
Chr1	23410692	23410927	5P.noncapped.2229	49	-	AT1G63120	0	Promoter	0
Chr1	1477675	1477899	5P.noncapped.223	107	-	AT1G05135	0	Single-exon	0
Chr1	23425350	23425430	5P.noncapped.2230	26	+	AT1G63170	0	Promoter	0.017
Chr1	23429397	23429481	5P.noncapped.2231	2	-	AT1G63180	0	Promoter	0.038
Chr1	23448908	23449022	5P.noncapped.2232	15	+	AT1G63220	0	Promoter	0
Chr1	23460717	23460889	5P.noncapped.2233	113	-	AT1G63245	-59	Upstream	0
Chr1	23469796	23469830	5P.noncapped.2234	2	-	AT1G63270	0	Downstream	0
Chr1	23471093	23471330	5P.noncapped.2235	83	-	AT1G63270	0	Promoter	0
Chr1	23473563	23473708	5P.noncapped.2236	72	-	AT1G63290	0	Promoter	0.021
Chr1	23487050	23487092	5P.noncapped.2237	35	-	AT1G63310	0	Single-exon	0.01
Chr1	23535015	23535165	5P.noncapped.2238	86	+	AT1G63460	0	Promoter	0.003
Chr1	23555611	23555739	5P.noncapped.2239	30	+	AT1G63500	-45	Upstream	0.026
Chr1	1482560	1482739	5P.noncapped.224	29	+	AT1G05140	0	Single-exon	0.049
Chr1	23585629	23585735	5P.noncapped.2240	104	-	AT1G63610	-6	Upstream	0.025
Chr1	23607091	23607302	5P.noncapped.2241	45	-	AT1G63660	0	Promoter	0
Chr1	23618371	23618486	5P.noncapped.2242	42	+	AT1G63690	0	Promoter	0
Chr1	23629977	23630086	5P.noncapped.2243	89	-	.	.	Intergenic	0
Chr1	23637400	23637581	5P.noncapped.2244	27	-	AT1G63720	0	Promoter	0
Chr1	23650122	23650263	5P.noncapped.2245	114	-	.	.	Intergenic	0.016
Chr1	23650842	23651142	5P.noncapped.2246	85	+	AT1G63750	0	Promoter	0.033
Chr1	23663681	23663698	5P.noncapped.2247	10	-	AT1G63770	0	Downstream	0
Chr1	23664571	23664858	5P.noncapped.2248	75	-	AT1G63770	0	Promoter	0.031
Chr1	23667200	23667369	5P.noncapped.2249	107	-	AT1G63780	0	Promoter	0.016
Chr1	1490845	1490948	5P.noncapped.225	64	-	AT1G05160	0	Promoter	0
Chr1	23668905	23669095	5P.noncapped.2250	123	-	AT1G63800	0	Promoter	0.005
Chr1	23685173	23685422	5P.noncapped.2251	25	+	AT1G63830	0	Promoter	0.01
Chr1	23690160	23690220	5P.noncapped.2252	33	-	AT1G63840	0	Single-exon	0.007
Chr1	23690471	23690570	5P.noncapped.2253	95	-	AT1G63840	0	Single-exon	0
Chr1	23700922	23700975	5P.noncapped.2254	48	-	AT1G63855	-3	Upstream	0.023
Chr1	23716011	23716161	5P.noncapped.2255	87	-	AT1G63880	0	Promoter	0
Chr1	23716683	23716780	5P.noncapped.2256	48	+	AT1G63900	0	Promoter	0.011
Chr1	23729993	23730190	5P.noncapped.2257	129	+	AT1G63940	0	Promoter	0.009
Chr1	23740275	23740373	5P.noncapped.2258	83	-	AT1G63970	0	Promoter	0.009
Chr1	23740540	23740637	5P.noncapped.2259	22	+	AT1G63980	0	Promoter	0
Chr1	1494185	1494241	5P.noncapped.226	55	-	AT1G05170	0	Promoter	0
Chr1	23760432	23760606	5P.noncapped.2260	67	-	AT1G64040	0	Promoter	0.007
Chr1	23770094	23770114	5P.noncapped.2261	2	+	AT1G64060	0	Promoter	0
Chr1	23778496	23778693	5P.noncapped.2262	72	+	AT1G64065	0	Single-exon	0.011
Chr1	23786569	23786686	5P.noncapped.2263	55	-	AT1G64080	0	Promoter	0
Chr1	23789273	23789400	5P.noncapped.2264	41	+	AT1G64090	0	Promoter	0.035
Chr1	23807075	23807177	5P.noncapped.2265	87	-	AT1G64140	-3	Upstream	0
Chr1	23824471	23824606	5P.noncapped.2266	43	+	AT1G64185	0	Promoter	0.015
Chr1	23825860	23825921	5P.noncapped.2267	25	-	AT1G64190	0	Single-exon	0
Chr1	23826638	23826704	5P.noncapped.2268	23	-	AT1G64190	0	Single-exon	0.015
Chr1	23826983	23827137	5P.noncapped.2269	83	-	AT1G64190	0	Single-exon	0.013
Chr1	1501779	1501865	5P.noncapped.227	39	-	AT1G05180	0	Promoter	0.045
Chr1	23829998	23830104	5P.noncapped.2270	66	-	AT1G64200	-62	Upstream	0
Chr1	23833313	23833395	5P.noncapped.2271	80	-	AT1G64220	-72	Upstream	0.009
Chr1	23833498	23833723	5P.noncapped.2272	86	+	AT1G64230	0	Promoter	0.013
Chr1	23855434	23855609	5P.noncapped.2273	89	-	AT1G64280	0	Promoter	0.015
Chr1	23881509	23881639	5P.noncapped.2274	63	+	AT1G64350	0	Promoter	0.011
Chr1	23888907	23888997	5P.noncapped.2275	13	+	AT1G64370	0	Single-exon	0.01
Chr1	23889418	23889520	5P.noncapped.2276	59	+	AT1G64370	0	Single-exon	0.012
Chr1	23923664	23923858	5P.noncapped.2277	62	+	AT1G64405	-6	Upstream	0
Chr1	23937029	23937070	5P.noncapped.2278	1	+	AT1G64440	0	Promoter	0
Chr1	23942354	23942394	5P.noncapped.2279	23	+	AT1G64450	0	Antisense	0
Chr1	1503734	1503833	5P.noncapped.228	46	-	AT1G05190	0	Promoter	0.003
Chr1	23952114	23952197	5P.noncapped.2280	19	+	AT1G64490	0	Single-exon	0.002
Chr1	23953083	23953293	5P.noncapped.2281	162	+	AT1G64500	0	Single-exon	0.005
Chr1	23956175	23956263	5P.noncapped.2282	50	-	AT1G64510	0	Promoter	0
Chr1	23956373	23956486	5P.noncapped.2283	26	+	AT1G64520	0	Promoter	0.013
Chr1	23968726	23968827	5P.noncapped.2284	52	+	AT1G64550	-1	Upstream	0
Chr1	24007096	24007289	5P.noncapped.2285	111	+	AT1G64620	0	Promoter	0.038
Chr1	24023125	24023177	5P.noncapped.2286	47	-	AT1G64640	0	Promoter	0
Chr1	24026355	24026480	5P.noncapped.2287	34	-	AT1G64650	0	Promoter	0
Chr1	24028917	24029073	5P.noncapped.2288	1	+	AT1G64660	0	Promoter	0.01
Chr1	24030005	24030028	5P.noncapped.2289	22	+	AT1G64660	0	Downstream	0
Chr1	1504958	1505024	5P.noncapped.229	27	+	AT1G05200	0	Promoter	0
Chr1	24035960	24036098	5P.noncapped.2290	83	+	AT1G64680	0	Promoter	0.021
Chr1	24044484	24044797	5P.noncapped.2291	154	+	AT1G64710	0	Promoter	0
Chr1	24048551	24048739	5P.noncapped.2292	44	-	AT1G64720	0	Promoter	0.01
Chr1	24049962	24050124	5P.noncapped.2293	46	+	AT1G64740	0	Promoter	0.011
Chr1	24052898	24052928	5P.noncapped.2294	12	-	AT1G64750	0	Downstream	0
Chr1	24053736	24053941	5P.noncapped.2295	165	-	AT1G64750	0	Promoter	0.003
Chr1	24057389	24057684	5P.noncapped.2296	128	+	AT1G64770	0	Promoter	0.019
Chr1	24061129	24061191	5P.noncapped.2297	41	-	AT1G64780	0	Single-exon	0
Chr1	24062625	24062637	5P.noncapped.2298	9	-	AT1G64780	-4	Upstream	0
Chr1	24086535	24086670	5P.noncapped.2299	56	+	AT1G64810	0	Promoter	0.042
Chr1	158571	158760	5P.noncapped.23	40	-	AT1G01430	0	Promoter	0.014
Chr1	1510229	1510328	5P.noncapped.230	52	-	AT1G05205	0	Promoter	0.016
Chr1	24093479	24093596	5P.noncapped.2300	63	+	AT1G64840	-16	Upstream	0
Chr1	24096733	24096809	5P.noncapped.2301	52	-	AT1G64850	0	Downstream	0.025
Chr1	24097377	24097415	5P.noncapped.2302	7	-	AT1G64850	0	Downstream	0
Chr1	24097547	24097619	5P.noncapped.2303	63	-	AT1G64850	0	Promoter	0.022
Chr1	24097928	24098113	5P.noncapped.2304	74	+	AT1G64860	0	Promoter	0
Chr1	24105648	24105841	5P.noncapped.2305	15	+	AT1G64880	0	Promoter	0
Chr1	24109530	24109744	5P.noncapped.2306	179	+	AT1G64890	0	Promoter	0
Chr1	24113169	24113241	5P.noncapped.2307	47	+	AT1G64900	0	Single-exon	0
Chr1	24127560	24127600	5P.noncapped.2308	7	+	AT1G64950	0	Single-exon	0
Chr1	24135925	24136059	5P.noncapped.2309	130	-	AT1G64970	0	Promoter	0
Chr1	1510404	1510472	5P.noncapped.231	15	+	AT1G05210	0	Promoter	0
Chr1	24139204	24139307	5P.noncapped.2310	69	-	AT1G64980	0	Promoter	0
Chr1	24140256	24140336	5P.noncapped.2311	79	-	AT1G64990	0	Downstream	0
Chr1	24145942	24145992	5P.noncapped.2312	37	-	AT1G64990	0	Promoter	0
Chr1	24147027	24147132	5P.noncapped.2313	21	+	AT1G65000	0	Promoter	0.004
Chr1	24156540	24156616	5P.noncapped.2314	62	-	AT1G65020	0	Promoter	0
Chr1	24159507	24159596	5P.noncapped.2315	58	-	AT1G65032	0	Promoter	0
Chr1	24170702	24170707	5P.noncapped.2316	1	+	AT1G65060	0	Antisense	0
Chr1	24205603	24205809	5P.noncapped.2317	135	-	AT1G65150	0	Promoter	0.007
Chr1	24226107	24226201	5P.noncapped.2318	21	+	AT1G65220	0	Promoter	0.007
Chr1	24236220	24236343	5P.noncapped.2319	51	+	AT1G65260	0	Promoter	0.011
Chr1	1523630	1523782	5P.noncapped.232	34	+	.	.	Intergenic	0
Chr1	24241755	24241849	5P.noncapped.2320	53	+	AT1G65270	0	Promoter	0
Chr1	24245234	24245314	5P.noncapped.2321	48	+	AT1G65280	-14	Upstream	0.016
Chr1	24250334	24250449	5P.noncapped.2322	65	-	AT1G65290	0	Promoter	0.005
Chr1	24251453	24251708	5P.noncapped.2323	155	+	AT1G65295	0	Promoter	0.019
Chr1	24257215	24257254	5P.noncapped.2324	3	+	AT1G65310	0	Promoter	0
Chr1	24262845	24262952	5P.noncapped.2325	15	-	AT1G65320	0	Promoter	0
Chr1	24295171	24295276	5P.noncapped.2326	1	+	AT1G65410	0	Promoter	0
Chr1	24298538	24298643	5P.noncapped.2327	28	-	AT1G65420	0	Promoter	0
Chr1	24298701	24299470	5P.noncapped.2328	55	+	.	.	Intergenic	0.003
Chr1	24306179	24306309	5P.noncapped.2329	49	-	AT1G65430	0	Promoter	0
Chr1	1534304	1534423	5P.noncapped.233	86	-	AT1G05270	0	Promoter	0
Chr1	24314536	24314730	5P.noncapped.2330	41	-	AT1G65440	0	Promoter	0.012
Chr1	24339487	24339641	5P.noncapped.2331	59	+	.	.	Intergenic	0
Chr1	24341396	24341424	5P.noncapped.2332	25	-	AT1G65481	0	Downstream	0
Chr1	24341711	24341811	5P.noncapped.2333	56	-	AT1G65481	-28	Upstream	0.004
Chr1	24343702	24343754	5P.noncapped.2334	5	+	AT1G65483	0	Downstream	0
Chr1	24349458	24349610	5P.noncapped.2335	50	+	AT1G65486	-15	Upstream	0.02
Chr1	24354626	24354901	5P.noncapped.2336	153	+	AT1G65490	0	Promoter	0.005
Chr1	24357738	24357921	5P.noncapped.2337	134	+	AT1G65500	0	Promoter	0.005
Chr1	24359400	24359533	5P.noncapped.2338	29	+	AT1G65510	-24	Upstream	0
Chr1	24361866	24362069	5P.noncapped.2339	167	-	AT1G65520	-40	Upstream	0.016
Chr1	1559707	1559879	5P.noncapped.234	49	-	AT1G05340	0	Promoter	0.006
Chr1	24366397	24366445	5P.noncapped.2340	47	-	AT1G65540	-433	Upstream	0
Chr1	24383958	24384069	5P.noncapped.2341	40	-	AT1G65580	0	Promoter	0
Chr1	24417617	24417704	5P.noncapped.2342	72	-	AT1G65650	0	Promoter	0.01
Chr1	24421228	24421309	5P.noncapped.2343	52	-	AT1G65660	0	Promoter	0
Chr1	24432851	24433026	5P.noncapped.2344	95	-	AT1G65690	0	Promoter	0.009
Chr1	24436178	24436301	5P.noncapped.2345	96	-	AT1G65700	0	Promoter	0.005
Chr1	24441015	24441082	5P.noncapped.2346	56	-	AT1G65720	0	Single-exon	0.008
Chr1	24485054	24485255	5P.noncapped.2347	109	+	AT1G65820	0	Promoter	0.004
Chr1	24493748	24493969	5P.noncapped.2348	49	-	AT1G65845	0	Promoter	0.013
Chr1	24514546	24514661	5P.noncapped.2349	111	-	AT1G65890	0	Promoter	0
Chr1	1564042	1564159	5P.noncapped.235	39	-	AT1G05350	0	Promoter	0.022
Chr1	24538869	24539012	5P.noncapped.2350	66	+	AT1G65930	0	Promoter	0.009
Chr1	24551996	24552126	5P.noncapped.2351	69	+	AT1G65960	0	Promoter	0.002
Chr1	24558240	24558338	5P.noncapped.2352	51	-	AT1G65970	0	Promoter	0.009
Chr1	24560748	24560959	5P.noncapped.2353	63	-	AT1G65980	0	Promoter	0.009
Chr1	24598381	24598517	5P.noncapped.2354	73	-	AT1G66070	0	Promoter	0.016
Chr1	24601060	24601197	5P.noncapped.2355	42	-	AT1G66080	0	Promoter	0
Chr1	24614977	24615062	5P.noncapped.2356	15	+	AT1G66130	0	Promoter	0
Chr1	24621842	24621901	5P.noncapped.2357	37	-	AT1G66140	0	Promoter	0
Chr1	24621934	24622029	5P.noncapped.2358	70	-	AT1G66140	0	Promoter	0.009
Chr1	24631330	24631470	5P.noncapped.2359	80	+	AT1G66150	0	Promoter	0
Chr1	1583635	1583681	5P.noncapped.236	27	-	AT1G05385	0	Promoter	0
Chr1	24637191	24637369	5P.noncapped.2360	8	+	AT1G66160	0	Single-exon	0
Chr1	24638206	24638315	5P.noncapped.2361	17	+	AT1G66160	0	Single-exon	0
Chr1	24642459	24642621	5P.noncapped.2362	108	+	AT1G66173	-19	Upstream	0
Chr1	24647186	24647242	5P.noncapped.2363	2	+	AT1G66180	0	Single-exon	0.015
Chr1	24653821	24653923	5P.noncapped.2364	29	-	AT1G66190	0	Single-exon	0
Chr1	24657524	24657706	5P.noncapped.2365	86	-	AT1G66200	0	Promoter	0.007
Chr1	24687074	24687388	5P.noncapped.2366	239	-	AT1G66240	0	Promoter	0.01
Chr1	24698377	24698435	5P.noncapped.2367	53	-	AT1G66260	0	Promoter	0
Chr1	24702992	24703040	5P.noncapped.2368	44	-	AT1G66270	0	Promoter	0
Chr1	24709710	24709784	5P.noncapped.2369	70	-	AT1G66280	0	Promoter	0
Chr1	1587614	1587785	5P.noncapped.237	116	-	AT1G05410	0	Promoter	0.021
Chr1	24732379	24732515	5P.noncapped.2370	30	-	AT1G66330	0	Promoter	0.033
Chr1	24734133	24734228	5P.noncapped.2371	54	+	AT1G66340	0	Promoter	0.045
Chr1	24748066	24748299	5P.noncapped.2372	214	+	AT1G66350	0	Single-exon	0
Chr1	24763931	24764078	5P.noncapped.2373	4	+	AT1G66390	-22	Upstream	0
Chr1	24771072	24771229	5P.noncapped.2374	107	-	AT1G66400	0	Single-exon	0
Chr1	24771298	24771375	5P.noncapped.2375	75	-	AT1G66400	-2	Upstream	0
Chr1	24774619	24774654	5P.noncapped.2376	12	-	AT1G66410	0	Downstream	0.017
Chr1	24775755	24775923	5P.noncapped.2377	109	-	AT1G66410	0	Promoter	0.009
Chr1	24778269	24778403	5P.noncapped.2378	2	+	AT1G66430	0	Promoter	0
Chr1	24807346	24807557	5P.noncapped.2379	120	-	AT1G66480	0	Promoter	0.025
Chr1	1595737	1595866	5P.noncapped.238	46	-	AT1G05430	0	Promoter	0.025
Chr1	24822287	24822372	5P.noncapped.2380	39	-	AT1G66530	0	Promoter	0.036
Chr1	24839102	24839257	5P.noncapped.2381	70	+	AT1G66580	0	Promoter	0.024
Chr1	24841081	24841185	5P.noncapped.2382	28	+	AT1G66590	-14	Upstream	0.009
Chr1	24854033	24854162	5P.noncapped.2383	28	-	AT1G66620	0	Promoter	0
Chr1	24865602	24865804	5P.noncapped.2384	61	-	AT1G66670	0	Promoter	0
Chr1	24868904	24869000	5P.noncapped.2385	65	-	AT1G66680	0	Promoter	0.023
Chr1	24869786	24869866	5P.noncapped.2386	76	-	AT1G66690	0	Downstream	0
Chr1	24883870	24884024	5P.noncapped.2387	50	+	AT1G66725	-11	Upstream	0
Chr1	24894692	24894760	5P.noncapped.2388	57	+	AT1G66750	0	Promoter	0.021
Chr1	24902037	24902174	5P.noncapped.2389	54	+	AT1G66760	0	Promoter	0
Chr1	1624919	1625051	5P.noncapped.239	94	+	AT1G05500	0	Promoter	0.015
Chr1	24913429	24913475	5P.noncapped.2390	37	-	AT1G66783	-170	Upstream	0
Chr1	24913480	24913783	5P.noncapped.2391	76	-	AT1G66783	-260	Upstream	0
Chr1	24930030	24930194	5P.noncapped.2392	51	+	AT1G66820	0	Single-exon	0.012
Chr1	24957362	24957633	5P.noncapped.2393	180	+	AT1G66890	-16	Upstream	0
Chr1	24959280	24959453	5P.noncapped.2394	68	+	AT1G66900	0	Promoter	0
Chr1	24963556	24963560	5P.noncapped.2395	3	+	AT1G66910	0	Antisense	0
Chr1	24967399	24967492	5P.noncapped.2396	63	-	AT1G66920	0	Promoter	0
Chr1	24995990	24996178	5P.noncapped.2397	43	-	AT1G66970	0	Promoter	0
Chr1	25016535	25016668	5P.noncapped.2398	8	+	AT1G67030	0	Single-exon	0.012
Chr1	25029530	25029823	5P.noncapped.2399	233	-	AT1G67050	0	Single-exon	0
Chr1	172812	173001	5P.noncapped.24	70	-	AT1G01470	0	Promoter	0.01
Chr1	1635379	1635398	5P.noncapped.240	4	+	AT1G05520	0	Antisense	0
Chr1	25036507	25036692	5P.noncapped.2400	94	+	AT1G67060	-15	Upstream	0
Chr1	25046676	25046895	5P.noncapped.2401	53	-	AT1G67080	0	Promoter	0
Chr1	25049225	25049383	5P.noncapped.2402	50	-	AT1G67090	0	Promoter	0.005
Chr1	25053668	25053751	5P.noncapped.2403	73	+	AT1G67100	0	Promoter	0.004
Chr1	25057442	25057651	5P.noncapped.2404	89	+	AT1G67105	0	Single-exon	0.008
Chr1	25117435	25117506	5P.noncapped.2405	1	-	AT1G67140	-13	Upstream	0.024
Chr1	25137738	25137984	5P.noncapped.2406	195	-	AT1G67195	0	Promoter	0.008
Chr1	25164944	25165088	5P.noncapped.2407	112	-	AT1G67250	0	Promoter	0.011
Chr1	25176158	25176352	5P.noncapped.2408	40	-	AT1G67265	0	Single-exon	0
Chr1	25190527	25190683	5P.noncapped.2409	113	-	AT1G67280	0	Promoter	0.003
Chr1	1679029	1679248	5P.noncapped.241	159	+	AT1G05620	0	Promoter	0.031
Chr1	25196976	25197090	5P.noncapped.2410	109	-	AT1G67300	0	Promoter	0.023
Chr1	25202906	25203070	5P.noncapped.2411	152	-	AT1G67310	0	Promoter	0
Chr1	25212499	25212584	5P.noncapped.2412	26	-	AT1G67325	0	Promoter	0
Chr1	25214007	25214117	5P.noncapped.2413	56	+	AT1G67330	0	Single-exon	0
Chr1	25230264	25230316	5P.noncapped.2414	7	+	AT1G67340	0	Promoter	0
Chr1	25235210	25235532	5P.noncapped.2415	269	+	AT1G67350	0	Promoter	0.006
Chr1	25237948	25238220	5P.noncapped.2416	144	-	AT1G67360	0	Promoter	0.004
Chr1	25238363	25238518	5P.noncapped.2417	105	+	AT1G67365	0	Single-exon	0
Chr1	25262133	25262403	5P.noncapped.2418	51	+	AT1G67430	0	Promoter	0.011
Chr1	25272137	25272260	5P.noncapped.2419	65	+	AT1G67470	0	Single-exon	0
Chr1	1704622	1704693	5P.noncapped.242	69	-	AT1G05680	0	Promoter	0
Chr1	25276210	25276438	5P.noncapped.2420	1	+	AT1G67480	-83	Upstream	0
Chr1	25319851	25319904	5P.noncapped.2421	52	+	AT1G67560	0	Promoter	0
Chr1	25323970	25324023	5P.noncapped.2422	35	+	AT1G67560	0	Downstream	0
Chr1	25331282	25331440	5P.noncapped.2423	94	-	AT1G67580	0	Promoter	0
Chr1	25334413	25334664	5P.noncapped.2424	113	-	AT1G67590	0	Promoter	0
Chr1	25337550	25337664	5P.noncapped.2425	74	-	AT1G67600	0	Promoter	0.008
Chr1	25340514	25340665	5P.noncapped.2426	60	+	AT1G67620	-1	Upstream	0.01
Chr1	25363513	25363665	5P.noncapped.2427	48	+	AT1G67660	0	Promoter	0
Chr1	25368445	25368551	5P.noncapped.2428	65	-	AT1G67680	0	Promoter	0.018
Chr1	25374221	25374325	5P.noncapped.2429	51	+	AT1G67700	0	Promoter	0
Chr1	1714858	1715070	5P.noncapped.243	194	+	AT1G05710	0	Promoter	0.011
Chr1	25391464	25391592	5P.noncapped.2430	96	+	AT1G67730	0	Promoter	0
Chr1	25394989	25395192	5P.noncapped.2431	62	-	AT1G67740	0	Single-exon	0.004
Chr1	25416970	25417210	5P.noncapped.2432	71	-	AT1G67785	-57	Upstream	0.009
Chr1	25423309	25423463	5P.noncapped.2433	25	-	AT1G67800	0	Promoter	0
Chr1	25426327	25426587	5P.noncapped.2434	124	+	AT1G67810	-37	Upstream	0
Chr1	25434051	25434122	5P.noncapped.2435	66	+	AT1G67840	0	Promoter	0
Chr1	25441811	25441873	5P.noncapped.2436	35	+	AT1G67850	0	Downstream	0
Chr1	25442346	25442503	5P.noncapped.2437	41	+	AT1G67856	-17	Upstream	0
Chr1	25445089	25445307	5P.noncapped.2438	122	-	AT1G67860	0	Single-exon	0.007
Chr1	25446726	25446803	5P.noncapped.2439	7	-	AT1G67865	0	Single-exon	0
Chr1	1718801	1718910	5P.noncapped.244	74	-	AT1G05720	0	Promoter	0.009
Chr1	25449597	25449657	5P.noncapped.2440	49	-	AT1G67870	0	Downstream	0
Chr1	25449697	25449897	5P.noncapped.2441	54	-	AT1G67870	0	Downstream	0.04
Chr1	25450830	25451024	5P.noncapped.2442	156	-	AT1G67870	0	Promoter	0.021
Chr1	25455644	25455816	5P.noncapped.2443	15	-	AT1G67880	0	Promoter	0
Chr1	25472300	25472474	5P.noncapped.2444	46	-	AT1G67910	0	Single-exon	0.004
Chr1	25473456	25473638	5P.noncapped.2445	86	+	AT1G67920	-2	Upstream	0.009
Chr1	25477370	25477435	5P.noncapped.2446	64	-	AT1G67930	-11	Upstream	0.03
Chr1	25477645	25477838	5P.noncapped.2447	145	+	AT1G67940	0	Promoter	0.005
Chr1	25480423	25480579	5P.noncapped.2448	35	-	AT1G67950	0	Promoter	0
Chr1	25484178	25484313	5P.noncapped.2449	83	-	AT1G67960	0	Promoter	0
Chr1	1726523	1726702	5P.noncapped.245	106	+	AT1G05780	0	Promoter	0
Chr1	25486353	25486488	5P.noncapped.2450	35	-	AT1G67970	0	Promoter	0.026
Chr1	25490993	25491107	5P.noncapped.2451	25	+	AT1G68000	0	Promoter	0.013
Chr1	25493203	25493422	5P.noncapped.2452	170	+	AT1G68010	0	Promoter	0
Chr1	25516763	25516955	5P.noncapped.2453	93	-	AT1G68070	0	Promoter	0.009
Chr1	25521151	25521279	5P.noncapped.2454	73	+	AT1G68100	0	Promoter	0.016
Chr1	25524717	25524857	5P.noncapped.2455	91	+	AT1G68110	0	Single-exon	0
Chr1	25532203	25532363	5P.noncapped.2456	27	+	AT1G68130	-14	Upstream	0
Chr1	25541606	25541750	5P.noncapped.2457	84	-	AT1G68140	0	Promoter	0.006
Chr1	25548735	25548921	5P.noncapped.2458	47	-	AT1G68160	0	Promoter	0
Chr1	25570197	25570329	5P.noncapped.2459	60	+	AT1G68220	0	Promoter	0.014
Chr1	1730232	1730320	5P.noncapped.246	17	+	AT1G05785	0	Promoter	0.013
Chr1	25574364	25574503	5P.noncapped.2460	98	+	AT1G68238	0	Single-exon	0.01
Chr1	25587576	25587670	5P.noncapped.2461	29	-	AT1G68260	0	Promoter	0
Chr1	25599207	25599394	5P.noncapped.2462	70	-	AT1G68300	0	Promoter	0.003
Chr1	25599448	25599665	5P.noncapped.2463	43	+	AT1G68310	0	Promoter	0.033
Chr1	25616400	25616504	5P.noncapped.2464	96	+	AT1G68350	0	Single-exon	0.011
Chr1	25634684	25634756	5P.noncapped.2465	70	-	AT1G68370	-16	Upstream	0
Chr1	25655425	25655501	5P.noncapped.2466	17	-	AT1G68430	0	Single-exon	0
Chr1	25658024	25658067	5P.noncapped.2467	11	+	AT1G68440	0	Single-exon	0.005
Chr1	25662162	25662242	5P.noncapped.2468	73	-	AT1G68450	0	Single-exon	0.028
Chr1	25693459	25693568	5P.noncapped.2469	30	+	AT1G68490	0	Promoter	0.018
Chr1	1744692	1744902	5P.noncapped.247	88	+	AT1G05805	0	Promoter	0
Chr1	25701965	25702066	5P.noncapped.2470	44	+	AT1G68500	0	Single-exon	0
Chr1	25710817	25710993	5P.noncapped.2471	62	-	AT1G68520	0	Promoter	0.009
Chr1	25714709	25714891	5P.noncapped.2472	95	-	AT1G68530	0	Single-exon	0
Chr1	25719956	25720055	5P.noncapped.2473	95	+	AT1G68540	0	Promoter	0
Chr1	25727480	25727703	5P.noncapped.2474	221	-	AT1G68550	0	Promoter	0
Chr1	25737696	25737745	5P.noncapped.2475	23	+	AT1G68560	0	Antisense	0.012
Chr1	25737965	25738022	5P.noncapped.2476	30	-	AT1G68560	0	Promoter	0
Chr1	25746736	25746889	5P.noncapped.2477	4	+	AT1G68570	0	Promoter	0
Chr1	25747004	25747058	5P.noncapped.2478	53	+	AT1G68570	0	Downstream	0
Chr1	25747491	25747513	5P.noncapped.2479	10	+	AT1G68570	0	Downstream	0
Chr1	1747036	1747075	5P.noncapped.248	1	+	AT1G05805	0	Downstream	0
Chr1	25752682	25752808	5P.noncapped.2480	53	+	AT1G68580	0	Promoter	0
Chr1	25756595	25756928	5P.noncapped.2481	76	+	AT1G68585	0	Promoter	0.025
Chr1	25758111	25758252	5P.noncapped.2482	82	-	AT1G68590	0	Promoter	0.003
Chr1	25779062	25779264	5P.noncapped.2483	47	-	AT1G68660	0	Promoter	0.012
Chr1	25782009	25782284	5P.noncapped.2484	109	+	AT1G68670	0	Promoter	0
Chr1	25782336	25782390	5P.noncapped.2485	32	+	AT1G68670	0	Promoter	0
Chr1	25785511	25785664	5P.noncapped.2486	82	+	AT1G68680	0	Promoter	0.017
Chr1	25798854	25798890	5P.noncapped.2487	35	-	.	.	Intergenic	0
Chr1	25804412	25804604	5P.noncapped.2488	14	+	AT1G68720	0	Promoter	0
Chr1	25811044	25811208	5P.noncapped.2489	105	-	AT1G68730	-21	Upstream	0
Chr1	1748228	1748430	5P.noncapped.249	123	+	AT1G05810	0	Promoter	0.025
Chr1	25829020	25829145	5P.noncapped.2490	54	+	AT1G68760	0	Promoter	0.016
Chr1	25830385	25830513	5P.noncapped.2491	99	-	AT1G68765	0	Single-exon	0
Chr1	25841405	25841543	5P.noncapped.2492	127	-	AT1G68795	0	Single-exon	0
Chr1	25865632	25865817	5P.noncapped.2493	105	+	AT1G68820	0	Promoter	0
Chr1	25875377	25875553	5P.noncapped.2494	110	-	AT1G68830	0	Promoter	0
Chr1	25880260	25880453	5P.noncapped.2495	69	+	AT1G68840	0	Promoter	0.008
Chr1	25891711	25891752	5P.noncapped.2496	38	-	AT1G68872	-1	Upstream	0.028
Chr1	25927232	25927331	5P.noncapped.2497	97	-	AT1G68945	0	Antisense	0.01
Chr1	25941743	25941767	5P.noncapped.2498	13	+	AT1G69010	0	Promoter	0
Chr1	25949289	25949301	5P.noncapped.2499	4	-	AT1G69030	-31	Upstream	0
Chr1	182134	182271	5P.noncapped.25	37	-	AT1G01490	0	Promoter	0.003
Chr1	1762222	1762297	5P.noncapped.250	2	+	AT1G05835	0	Promoter	0
Chr1	26000145	26000273	5P.noncapped.2500	72	+	AT1G69160	0	Single-exon	0.013
Chr1	26000476	26000515	5P.noncapped.2501	23	+	AT1G69160	0	Single-exon	0
Chr1	26001056	26001175	5P.noncapped.2502	41	+	AT1G69160	0	Single-exon	0
Chr1	26020057	26020076	5P.noncapped.2503	17	-	AT1G69210	-16	Upstream	0
Chr1	26026114	26026239	5P.noncapped.2504	53	-	AT1G69220	0	Promoter	0.017
Chr1	26027598	26027781	5P.noncapped.2505	105	-	AT1G69230	0	Promoter	0.023
Chr1	26032798	26032960	5P.noncapped.2506	81	+	AT1G69250	0	Promoter	0.024
Chr1	26036569	26036838	5P.noncapped.2507	195	+	AT1G69252	0	Promoter	0.004
Chr1	26039004	26039173	5P.noncapped.2508	156	+	AT1G69260	0	Promoter	0
Chr1	26039997	26040081	5P.noncapped.2509	11	-	AT1G69260	19	Intronic-antisense	0
Chr1	1768583	1768750	5P.noncapped.251	80	-	AT1G05850	0	Promoter	0.006
Chr1	26042535	26042723	5P.noncapped.2510	120	-	AT1G69270	0	Single-exon	0
Chr1	26051902	26052029	5P.noncapped.2511	79	-	AT1G69295	0	Promoter	0.003
Chr1	26057994	26058110	5P.noncapped.2512	87	-	AT1G69310	0	Promoter	0.015
Chr1	26065474	26065538	5P.noncapped.2513	8	-	AT1G69330	0	Promoter	0.022
Chr1	26065696	26065818	5P.noncapped.2514	60	+	AT1G69340	0	Promoter	0
Chr1	26079967	26080123	5P.noncapped.2515	115	+	AT1G69370	0	Promoter	0
Chr1	26084619	26084725	5P.noncapped.2516	37	+	AT1G69390	0	Promoter	0
Chr1	26089198	26089315	5P.noncapped.2517	40	+	AT1G69410	0	Promoter	0.006
Chr1	26110149	26110335	5P.noncapped.2518	112	-	AT1G69450	0	Promoter	0
Chr1	26113134	26113269	5P.noncapped.2519	60	-	AT1G69460	0	Promoter	0.01
Chr1	1768988	1769064	5P.noncapped.252	5	+	AT1G05860	-21	Upstream	0
Chr1	26122137	26122225	5P.noncapped.2520	3	+	AT1G69490	0	Promoter	0
Chr1	26126288	26126433	5P.noncapped.2521	90	+	AT1G69510	0	Promoter	0.01
Chr1	26141835	26141902	5P.noncapped.2522	2	+	AT1G69530	0	Promoter	0.043
Chr1	26163282	26163355	5P.noncapped.2523	46	-	AT1G69570	0	Promoter	0.019
Chr1	26179260	26179357	5P.noncapped.2524	74	-	AT1G69587	0	Promoter	0.019
Chr1	26182444	26182527	5P.noncapped.2525	34	+	AT1G69600	0	Single-exon	0.011
Chr1	26189817	26189922	5P.noncapped.2526	22	+	AT1G69620	0	Promoter	0.011
Chr1	26195564	26195714	5P.noncapped.2527	93	-	AT1G69640	0	Promoter	0
Chr1	26204804	26205009	5P.noncapped.2528	176	+	AT1G69680	0	Promoter	0
Chr1	26220240	26220334	5P.noncapped.2529	4	+	AT1G69700	0	Promoter	0.006
Chr1	1773223	1773377	5P.noncapped.253	82	-	AT1G05870	-12	Upstream	0.009
Chr1	26231294	26231445	5P.noncapped.2530	60	-	AT1G69730	-15	Upstream	0
Chr1	26231809	26231978	5P.noncapped.2531	26	+	AT1G69740	0	Promoter	0.015
Chr1	26234609	26234666	5P.noncapped.2532	40	+	AT1G69740	0	Downstream	0.017
Chr1	26236195	26236354	5P.noncapped.2533	75	+	AT1G69750	0	Downstream	0.01
Chr1	26240609	26240709	5P.noncapped.2534	99	-	AT1G69760	0	Single-exon	0.017
Chr1	26258836	26258983	5P.noncapped.2535	103	+	AT1G69780	0	Promoter	0
Chr1	26266692	26266811	5P.noncapped.2536	51	+	AT1G69790	0	Promoter	0
Chr1	26276055	26276076	5P.noncapped.2537	4	-	AT1G69800	0	Promoter	0
Chr1	26276129	26276317	5P.noncapped.2538	49	-	AT1G69800	0	Promoter	0.024
Chr1	26295517	26295863	5P.noncapped.2539	99	-	AT1G69840	0	Promoter	0.018
Chr1	1779325	1779434	5P.noncapped.254	74	+	AT1G05890	0	Promoter	0
Chr1	26300413	26300500	5P.noncapped.2540	53	-	AT1G69850	0	Promoter	0.02
Chr1	26316007	26316143	5P.noncapped.2541	25	+	AT1G69870	0	Promoter	0.027
Chr1	26319894	26319935	5P.noncapped.2542	31	+	AT1G69870	0	Downstream	0.004
Chr1	26321416	26321534	5P.noncapped.2543	52	+	AT1G69880	-11	Upstream	0.013
Chr1	26327766	26327963	5P.noncapped.2544	78	-	AT1G69900	-13	Upstream	0
Chr1	26343008	26343149	5P.noncapped.2545	71	-	AT1G69935	0	Promoter	0.009
Chr1	26350508	26350703	5P.noncapped.2546	81	-	AT1G69960	0	Promoter	0
Chr1	26357599	26357701	5P.noncapped.2547	63	-	AT1G69980	0	Promoter	0.008
Chr1	26364640	26364813	5P.noncapped.2548	54	-	AT1G70000	0	Promoter	0.02
Chr1	26400732	26400824	5P.noncapped.2549	58	+	AT1G70090	0	Promoter	0.009
Chr1	1803924	1803997	5P.noncapped.255	49	-	AT1G05940	0	Promoter	0.032
Chr1	26416834	26416889	5P.noncapped.2550	41	+	AT1G70150	-23	Upstream	0
Chr1	26419951	26420150	5P.noncapped.2551	68	+	AT1G70160	0	Promoter	0.017
Chr1	26426342	26426459	5P.noncapped.2552	85	+	AT1G70180	0	Promoter	0
Chr1	26429728	26429778	5P.noncapped.2553	5	+	AT1G70185	0	Single-exon	0
Chr1	26430459	26430601	5P.noncapped.2554	45	+	AT1G70190	-39	Upstream	0.02
Chr1	26434267	26434401	5P.noncapped.2555	121	-	AT1G70200	0	Promoter	0
Chr1	26439883	26439910	5P.noncapped.2556	14	+	AT1G70210	0	Promoter	0.011
Chr1	26450191	26450393	5P.noncapped.2557	98	+	AT1G70230	0	Promoter	0
Chr1	26468660	26468747	5P.noncapped.2558	43	-	AT1G70280	0	Promoter	0
Chr1	26481376	26481555	5P.noncapped.2559	11	-	AT1G70300	0	Promoter	0
Chr1	1817227	1817315	5P.noncapped.256	62	-	AT1G05970	-7	Upstream	0.017
Chr1	26487300	26487477	5P.noncapped.2560	110	-	AT1G70310	0	Promoter	0.019
Chr1	26501555	26501668	5P.noncapped.2561	66	-	AT1G70320	-340	Upstream	0
Chr1	26502930	26502970	5P.noncapped.2562	6	+	AT1G70330	0	Promoter	0
Chr1	26508236	26508362	5P.noncapped.2563	48	-	AT1G70350	0	Promoter	0
Chr1	26515059	26515089	5P.noncapped.2564	17	-	AT1G70370	0	Promoter	0.02
Chr1	26536626	26536777	5P.noncapped.2565	65	-	AT1G70410	0	Promoter	0.008
Chr1	26538169	26538240	5P.noncapped.2566	62	-	AT1G70410	0	Promoter	0.033
Chr1	26540670	26540764	5P.noncapped.2567	92	-	AT1G70420	0	Single-exon	0.008
Chr1	26560069	26560123	5P.noncapped.2568	52	-	AT1G70470	0	Single-exon	0
Chr1	26561836	26561994	5P.noncapped.2569	78	+	AT1G70480	0	Promoter	0
Chr1	1821795	1821934	5P.noncapped.257	43	-	AT1G06000	0	Single-exon	0
Chr1	26565743	26565855	5P.noncapped.2570	63	-	AT1G70490	0	Promoter	0.006
Chr1	26583402	26583480	5P.noncapped.2571	40	+	AT1G70518	-128	Upstream	0
Chr1	26587382	26587469	5P.noncapped.2572	22	-	AT1G70520	0	Promoter	0
Chr1	26604851	26604976	5P.noncapped.2573	4	+	AT1G70560	0	Promoter	0
Chr1	26608305	26608308	5P.noncapped.2574	1	-	.	.	Intergenic	0.024
Chr1	26616287	26616362	5P.noncapped.2575	41	+	AT1G70581	0	Single-exon	0
Chr1	26618281	26618411	5P.noncapped.2576	38	+	AT1G70590	-2	Upstream	0.011
Chr1	26620246	26620349	5P.noncapped.2577	28	-	AT1G70590	0	Antisense	0
Chr1	26621575	26621726	5P.noncapped.2578	82	-	AT1G70600	0	Single-exon	0.013
Chr1	26640517	26640654	5P.noncapped.2579	64	+	AT1G70660	0	Single-exon	0.006
Chr1	1822595	1822677	5P.noncapped.258	5	+	AT1G06010	-18	Upstream	0.031
Chr1	26644588	26644787	5P.noncapped.2580	174	+	AT1G70670	0	Promoter	0
Chr1	26645828	26645842	5P.noncapped.2581	9	+	AT1G70670	0	Downstream	0
Chr1	26654781	26654836	5P.noncapped.2582	25	+	AT1G70700	0	Promoter	0
Chr1	26672666	26672891	5P.noncapped.2583	69	-	AT1G70730	0	Promoter	0.006
Chr1	26687203	26687290	5P.noncapped.2584	20	+	AT1G70760	-7	Upstream	0
Chr1	26691201	26691289	5P.noncapped.2585	73	-	AT1G70770	0	Promoter	0.007
Chr1	26696309	26696381	5P.noncapped.2586	67	-	AT1G70780	0	Promoter	0.014
Chr1	26702586	26702774	5P.noncapped.2587	96	+	AT1G70800	-23	Upstream	0
Chr1	26703171	26703231	5P.noncapped.2588	32	+	AT1G70800	0	Downstream	0
Chr1	26704086	26704254	5P.noncapped.2589	73	+	AT1G70810	0	Promoter	0.003
Chr1	1829728	1829994	5P.noncapped.259	79	-	AT1G06040	0	Promoter	0.015
Chr1	26710256	26710342	5P.noncapped.2590	42	-	AT1G70830	0	Downstream	0.019
Chr1	26710369	26710481	5P.noncapped.2591	57	-	AT1G70830	0	Downstream	0.008
Chr1	26710854	26710879	5P.noncapped.2592	17	-	AT1G70830	0	Downstream	0
Chr1	26710955	26711054	5P.noncapped.2593	9	-	AT1G70830	0	Downstream	0
Chr1	26711271	26711435	5P.noncapped.2594	162	-	AT1G70830	0	Promoter	0.014
Chr1	26715496	26715557	5P.noncapped.2595	28	-	AT1G70850	0	Downstream	0.004
Chr1	26716207	26716220	5P.noncapped.2596	11	-	AT1G70850	0	Downstream	0
Chr1	26716731	26716785	5P.noncapped.2597	52	-	AT1G70850	0	Promoter	0
Chr1	26725965	26726051	5P.noncapped.2598	42	-	AT1G70890	0	Downstream	0.012
Chr1	26726451	26726568	5P.noncapped.2599	93	-	AT1G70890	0	Promoter	0.01
Chr1	182279	182449	5P.noncapped.26	79	-	AT1G01490	0	Promoter	0.005
Chr1	1832347	1832554	5P.noncapped.260	174	-	AT1G06050	0	Promoter	0.022
Chr1	26731768	26731924	5P.noncapped.2600	109	+	AT1G70900	0	Promoter	0
Chr1	26743053	26743102	5P.noncapped.2601	1	+	AT1G70940	0	Promoter	0
Chr1	26762219	26762331	5P.noncapped.2602	2	+	AT1G70980	-118	Upstream	0.031
Chr1	26765218	26765308	5P.noncapped.2603	67	-	AT1G70985	0	Single-exon	0
Chr1	26782043	26782262	5P.noncapped.2604	148	+	.	.	Intergenic	0.019
Chr1	26785833	26785843	5P.noncapped.2605	3	-	AT1G71010	0	Antisense	0
Chr1	26793155	26793180	5P.noncapped.2606	16	-	AT1G71020	0	Promoter	0
Chr1	26796254	26796287	5P.noncapped.2607	25	-	AT1G71030	0	Promoter	0
Chr1	26797430	26797469	5P.noncapped.2608	23	-	AT1G71040	0	Downstream	0
Chr1	26800196	26800408	5P.noncapped.2609	77	-	AT1G71040	0	Promoter	0
Chr1	1832926	1832999	5P.noncapped.261	17	+	AT1G06060	0	Promoter	0
Chr1	26803805	26803849	5P.noncapped.2610	3	-	AT1G71050	0	Promoter	0
Chr1	26803885	26803985	5P.noncapped.2611	97	-	AT1G71050	0	Promoter	0.015
Chr1	26809383	26809545	5P.noncapped.2612	121	-	AT1G71070	0	Promoter	0
Chr1	26810145	26810219	5P.noncapped.2613	32	-	AT1G71080	0	Downstream	0
Chr1	26811735	26811867	5P.noncapped.2614	27	-	AT1G71080	0	Promoter	0
Chr1	26814564	26814761	5P.noncapped.2615	134	+	AT1G71100	0	Single-exon	0.047
Chr1	26818025	26818122	5P.noncapped.2616	55	+	AT1G71110	-3	Upstream	0
Chr1	26822728	26822917	5P.noncapped.2617	139	+	AT1G71130	0	Single-exon	0.002
Chr1	26823136	26823159	5P.noncapped.2618	2	+	AT1G71130	0	Single-exon	0
Chr1	26830627	26830710	5P.noncapped.2619	42	+	AT1G71170	0	Single-exon	0.017
Chr1	1837468	1837685	5P.noncapped.262	171	-	AT1G06070	0	Promoter	0
Chr1	26832258	26832446	5P.noncapped.2620	70	+	AT1G71180	-7	Upstream	0
Chr1	26852459	26852489	5P.noncapped.2621	3	+	AT1G71230	0	Promoter	0
Chr1	26863398	26863455	5P.noncapped.2622	20	-	AT1G71260	0	Promoter	0
Chr1	26863536	26863637	5P.noncapped.2623	50	+	AT1G71270	-1	Upstream	0
Chr1	26879945	26880053	5P.noncapped.2624	79	-	AT1G71310	0	Promoter	0
Chr1	26888281	26888393	5P.noncapped.2625	53	-	AT1G71340	0	Promoter	0
Chr1	26891224	26891317	5P.noncapped.2626	29	-	AT1G71350	-22	Upstream	0.012
Chr1	26917665	26917738	5P.noncapped.2627	71	-	AT1G71410	-24	Upstream	0
Chr1	26920411	26920572	5P.noncapped.2628	49	+	AT1G71430	0	Single-exon	0.005
Chr1	26931993	26932103	5P.noncapped.2629	62	+	AT1G71480	0	Promoter	0.011
Chr1	1854946	1855070	5P.noncapped.263	63	-	AT1G06110	0	Promoter	0.009
Chr1	26936007	26936116	5P.noncapped.2630	62	+	AT1G71500	0	Promoter	0.015
Chr1	26937142	26937226	5P.noncapped.2631	37	+	AT1G71500	0	Downstream	0.025
Chr1	26964250	26964373	5P.noncapped.2632	58	+	AT1G71695	0	Promoter	0.007
Chr1	26986383	26986456	5P.noncapped.2633	37	-	AT1G71730	0	Single-exon	0
Chr1	26986526	26986567	5P.noncapped.2634	17	-	AT1G71730	0	Single-exon	0.012
Chr1	26986833	26986921	5P.noncapped.2635	73	-	AT1G71730	0	Single-exon	0.015
Chr1	26989131	26989208	5P.noncapped.2636	35	-	AT1G71750	0	Promoter	0
Chr1	26996588	26996683	5P.noncapped.2637	54	-	AT1G71780	0	Promoter	0.016
Chr1	26996804	26996862	5P.noncapped.2638	49	+	AT1G71790	0	Promoter	0
Chr1	27022211	27022454	5P.noncapped.2639	187	+	AT1G71840	0	Promoter	0.008
Chr1	1860638	1860736	5P.noncapped.264	72	-	AT1G06130	0	Promoter	0.006
Chr1	27026687	27026820	5P.noncapped.2640	69	+	AT1G71860	0	Promoter	0
Chr1	27029157	27029251	5P.noncapped.2641	48	+	AT1G71865	0	Promoter	0
Chr1	27054177	27054252	5P.noncapped.2642	3	+	AT1G71880	0	Promoter	0
Chr1	27061462	27061568	5P.noncapped.2643	26	+	AT1G71900	0	Promoter	0.026
Chr1	27064931	27065130	5P.noncapped.2644	144	+	AT1G71910	0	Single-exon	0
Chr1	27081510	27081645	5P.noncapped.2645	44	-	AT1G71950	0	Promoter	0.004
Chr1	27088176	27088253	5P.noncapped.2646	72	-	AT1G71960	0	Promoter	0
Chr1	27092970	27093183	5P.noncapped.2647	89	+	AT1G71970	0	Single-exon	0.014
Chr1	27097849	27097997	5P.noncapped.2648	126	+	AT1G71980	0	Promoter	0
Chr1	27107551	27107700	5P.noncapped.2649	40	+	AT1G72010	0	Single-exon	0.007
Chr1	1889391	1889527	5P.noncapped.265	1	+	AT1G06180	-16	Upstream	0
Chr1	27110306	27110465	5P.noncapped.2650	57	-	AT1G72020	0	Promoter	0.011
Chr1	27110754	27110930	5P.noncapped.2651	93	+	AT1G72030	-18	Upstream	0
Chr1	27114254	27114385	5P.noncapped.2652	89	-	AT1G72040	-1	Upstream	0
Chr1	27115020	27115030	5P.noncapped.2653	4	+	AT1G72050	0	Promoter	0
Chr1	27118434	27118537	5P.noncapped.2654	51	+	AT1G72060	0	Promoter	0.005
Chr1	27132065	27132127	5P.noncapped.2655	29	+	AT1G72120	-3	Upstream	0.018
Chr1	27137143	27137267	5P.noncapped.2656	10	+	AT1G72130	-28	Upstream	0
Chr1	27148441	27148613	5P.noncapped.2657	70	+	AT1G72150	0	Promoter	0.016
Chr1	27148657	27148729	5P.noncapped.2658	15	+	AT1G72150	0	Promoter	0
Chr1	27155566	27155703	5P.noncapped.2659	82	-	AT1G72160	0	Promoter	0
Chr1	1894055	1894179	5P.noncapped.266	83	-	AT1G06190	0	Promoter	0
Chr1	27156334	27156420	5P.noncapped.2660	27	+	AT1G72170	0	Promoter	0.005
Chr1	27157860	27157979	5P.noncapped.2661	21	+	AT1G72175	0	Promoter	0.019
Chr1	27169653	27169747	5P.noncapped.2662	52	-	AT1G72190	0	Promoter	0.024
Chr1	27188233	27188271	5P.noncapped.2663	6	+	AT1G72230	0	Promoter	0.021
Chr1	27190084	27190230	5P.noncapped.2664	114	+	AT1G72240	0	Single-exon	0
Chr1	27218013	27218069	5P.noncapped.2665	23	-	AT1G72300	0	Single-exon	0.037
Chr1	27220559	27220595	5P.noncapped.2666	31	+	AT1G72300	0	Antisense	0
Chr1	27232904	27233038	5P.noncapped.2667	119	-	AT1G72320	-24	Upstream	0
Chr1	27244828	27244933	5P.noncapped.2668	99	-	AT1G72370	0	Promoter	0.006
Chr1	27260228	27260290	5P.noncapped.2669	61	-	AT1G72416	0	Promoter	0.011
Chr1	1896877	1896973	5P.noncapped.267	38	-	AT1G06200	0	Promoter	0
Chr1	27265505	27265700	5P.noncapped.2670	164	-	AT1G72430	-39	Upstream	0.023
Chr1	27276181	27276318	5P.noncapped.2671	87	-	AT1G72450	0	Promoter	0
Chr1	27283682	27283828	5P.noncapped.2672	40	+	AT1G72470	0	Single-exon	0.043
Chr1	27286428	27286483	5P.noncapped.2673	13	-	AT1G72480	0	Downstream	0
Chr1	27288347	27288442	5P.noncapped.2674	21	-	AT1G72480	0	Promoter	0
Chr1	27290911	27291021	5P.noncapped.2675	108	-	AT1G72490	0	Promoter	0
Chr1	27295571	27295715	5P.noncapped.2676	40	-	AT1G72500	0	Downstream	0
Chr1	27303347	27303403	5P.noncapped.2677	19	+	AT1G72510	0	Promoter	0.006
Chr1	27303679	27303705	5P.noncapped.2678	13	+	AT1G72510	0	Promoter	0
Chr1	27308512	27308533	5P.noncapped.2679	3	+	AT1G72520	0	Promoter	0
Chr1	1897160	1897273	5P.noncapped.268	49	+	AT1G06210	0	Promoter	0.029
Chr1	27312942	27313047	5P.noncapped.2680	9	+	AT1G72530	-48	Upstream	0
Chr1	27323971	27324042	5P.noncapped.2681	44	-	AT1G72550	0	Promoter	0
Chr1	27339939	27340055	5P.noncapped.2682	45	-	AT1G72610	0	Single-exon	0.01
Chr1	27344268	27344406	5P.noncapped.2683	2	+	AT1G72630	0	Promoter	0
Chr1	27344473	27344547	5P.noncapped.2684	32	+	AT1G72630	0	Promoter	0
Chr1	27348293	27348413	5P.noncapped.2685	96	+	AT1G72645	0	Single-exon	0
Chr1	27360885	27361025	5P.noncapped.2686	96	-	AT1G72680	0	Promoter	0
Chr1	27361152	27361222	5P.noncapped.2687	6	+	AT1G72690	0	Promoter	0.013
Chr1	27372234	27372376	5P.noncapped.2688	35	+	AT1G72710	-2	Upstream	0.01
Chr1	27382785	27382879	5P.noncapped.2689	75	-	AT1G72740	0	Promoter	0.008
Chr1	1899954	1900052	5P.noncapped.269	10	+	AT1G06220	0	Promoter	0
Chr1	27383304	27383492	5P.noncapped.2690	155	+	AT1G72750	0	Single-exon	0.013
Chr1	27390019	27390134	5P.noncapped.2691	4	+	AT1G72770	0	Promoter	0
Chr1	27394758	27394864	5P.noncapped.2692	33	+	AT1G72790	0	Single-exon	0
Chr1	27395482	27395550	5P.noncapped.2693	30	+	AT1G72790	0	Single-exon	0.031
Chr1	27397201	27397271	5P.noncapped.2694	15	+	AT1G72800	0	Single-exon	0
Chr1	27426100	27426178	5P.noncapped.2695	51	-	AT1G72880	-11	Upstream	0.042
Chr1	27432198	27432220	5P.noncapped.2696	4	+	AT1G72900	0	Promoter	0
Chr1	27435608	27435626	5P.noncapped.2697	2	+	AT1G72910	-4	Upstream	0
Chr1	27437883	27437970	5P.noncapped.2698	29	+	AT1G72920	-16	Upstream	0.01
Chr1	27439421	27439522	5P.noncapped.2699	35	+	AT1G72930	0	Promoter	0.005
Chr1	185128	185211	5P.noncapped.27	9	+	AT1G01500	0	Promoter	0
Chr1	1946799	1946888	5P.noncapped.270	18	+	AT1G06390	0	Promoter	0
Chr1	27442103	27442259	5P.noncapped.2700	135	+	AT1G72940	0	Promoter	0.012
Chr1	27466181	27466291	5P.noncapped.2701	75	-	AT1G73010	0	Promoter	0
Chr1	27473748	27473939	5P.noncapped.2702	109	+	AT1G73030	0	Promoter	0.003
Chr1	27475913	27475974	5P.noncapped.2703	54	-	AT1G73040	-5	Upstream	0.024
Chr1	27478964	27479087	5P.noncapped.2704	54	+	AT1G73060	0	Promoter	0.024
Chr1	27497865	27498005	5P.noncapped.2705	55	-	AT1G73120	0	Promoter	0.01
Chr1	27506080	27506192	5P.noncapped.2706	46	-	AT1G73150	-14	Upstream	0
Chr1	27517809	27517933	5P.noncapped.2707	44	-	AT1G73177	0	Promoter	0
Chr1	27538247	27538436	5P.noncapped.2708	75	+	AT1G73220	0	Promoter	0
Chr1	27541852	27541964	5P.noncapped.2709	53	-	AT1G73230	0	Promoter	0.007
Chr1	1952667	1952831	5P.noncapped.271	104	-	AT1G06400	0	Promoter	0
Chr1	27546352	27546484	5P.noncapped.2710	72	-	AT1G73250	0	Promoter	0
Chr1	27548032	27548236	5P.noncapped.2711	52	-	AT1G73260	0	Single-exon	0.015
Chr1	27567994	27568038	5P.noncapped.2712	19	-	AT1G73325	0	Single-exon	0
Chr1	27568068	27568287	5P.noncapped.2713	148	-	AT1G73325	-30	Upstream	0
Chr1	27569638	27569761	5P.noncapped.2714	79	-	AT1G73330	0	Single-exon	0.009
Chr1	27577188	27577283	5P.noncapped.2715	92	-	AT1G73350	-5	Upstream	0
Chr1	27589002	27589128	5P.noncapped.2716	57	+	AT1G73380	0	Promoter	0
Chr1	27590257	27590303	5P.noncapped.2717	30	+	AT1G73380	0	Downstream	0
Chr1	27594151	27594507	5P.noncapped.2718	133	-	AT1G73390	-86	Upstream	0
Chr1	27595039	27595235	5P.noncapped.2719	90	-	AT1G73390	0	Promoter	0
Chr1	1954816	1954860	5P.noncapped.272	34	+	AT1G06410	0	Promoter	0
Chr1	27611338	27611532	5P.noncapped.2720	25	+	AT1G73440	0	Single-exon	0.011
Chr1	27634890	27634935	5P.noncapped.2721	41	-	AT1G73490	0	Promoter	0.004
Chr1	27640346	27640525	5P.noncapped.2722	47	-	AT1G73500	0	Single-exon	0.02
Chr1	27646486	27646699	5P.noncapped.2723	212	-	AT1G73540	0	Promoter	0
Chr1	27669148	27669199	5P.noncapped.2724	4	+	AT1G73600	0	Promoter	0.011
Chr1	27684714	27684926	5P.noncapped.2725	22	+	AT1G73630	0	Single-exon	0.037
Chr1	27690148	27690325	5P.noncapped.2726	101	-	AT1G73650	0	Promoter	0.005
Chr1	27691621	27691838	5P.noncapped.2727	175	-	AT1G73655	0	Promoter	0
Chr1	27696405	27696419	5P.noncapped.2728	11	+	AT1G73660	0	Antisense	0.042
Chr1	27697039	27697276	5P.noncapped.2729	74	-	AT1G73660	0	Promoter	0.011
Chr1	1962275	1962511	5P.noncapped.273	82	-	AT1G06430	0	Downstream	0
Chr1	27700021	27700154	5P.noncapped.2730	32	+	AT1G73670	0	Promoter	0
Chr1	27707390	27707551	5P.noncapped.2731	60	-	AT1G73680	0	Promoter	0
Chr1	27724983	27725071	5P.noncapped.2732	18	+	AT1G73720	-1	Upstream	0.019
Chr1	27734175	27734406	5P.noncapped.2733	116	+	AT1G73740	0	Promoter	0
Chr1	27734631	27734678	5P.noncapped.2734	11	+	AT1G73740	0	Promoter	0
Chr1	27741176	27741323	5P.noncapped.2735	30	-	AT1G73760	0	Promoter	0.029
Chr1	27744640	27744805	5P.noncapped.2736	71	+	AT1G73790	0	Promoter	0
Chr1	27757175	27757213	5P.noncapped.2737	37	-	AT1G73820	-1	Upstream	0.019
Chr1	27759970	27760055	5P.noncapped.2738	5	+	AT1G73830	0	Promoter	0
Chr1	27764018	27764059	5P.noncapped.2739	28	-	AT1G73840	0	Downstream	0
Chr1	1969398	1969529	5P.noncapped.274	77	-	AT1G06460	0	Promoter	0.034
Chr1	27766274	27766389	5P.noncapped.2740	88	-	AT1G73840	0	Promoter	0
Chr1	27786806	27786903	5P.noncapped.2741	40	+	AT1G73885	-18	Upstream	0.009
Chr1	27790823	27791018	5P.noncapped.2742	53	+	AT1G73920	0	Promoter	0
Chr1	27799502	27799636	5P.noncapped.2743	61	-	AT1G73940	0	Promoter	0.011
Chr1	27804579	27804730	5P.noncapped.2744	104	-	AT1G73950	-79	Upstream	0
Chr1	27824397	27824459	5P.noncapped.2745	38	+	AT1G73990	0	Promoter	0.048
Chr1	27837169	27837333	5P.noncapped.2746	126	-	AT1G74020	0	Promoter	0.004
Chr1	27848653	27848763	5P.noncapped.2747	79	-	AT1G74050	0	Promoter	0.014
Chr1	27851290	27851386	5P.noncapped.2748	81	-	AT1G74060	0	Promoter	0.009
Chr1	27861105	27861185	5P.noncapped.2749	15	+	AT1G74088	0	Promoter	0
Chr1	1974231	1974427	5P.noncapped.275	69	-	AT1G06475	0	Single-exon	0.006
Chr1	27862934	27863031	5P.noncapped.2750	3	+	AT1G74090	0	Single-exon	0
Chr1	27864824	27864869	5P.noncapped.2751	38	-	AT1G74100	0	Single-exon	0
Chr1	27865502	27865656	5P.noncapped.2752	81	-	AT1G74100	0	Single-exon	0
Chr1	27910272	27910407	5P.noncapped.2753	46	+	AT1G74210	0	Promoter	0
Chr1	27914620	27914761	5P.noncapped.2754	86	+	AT1G74230	0	Promoter	0.004
Chr1	27916754	27916807	5P.noncapped.2755	37	+	AT1G74230	0	Downstream	0.017
Chr1	27927860	27927941	5P.noncapped.2756	31	-	AT1G74260	0	Promoter	0
Chr1	27929354	27929528	5P.noncapped.2757	124	-	AT1G74270	0	Promoter	0.003
Chr1	27929647	27929749	5P.noncapped.2758	37	+	AT1G74280	0	Promoter	0
Chr1	27947219	27947310	5P.noncapped.2759	71	-	AT1G74330	-181	Upstream	0
Chr1	1989478	1989548	5P.noncapped.276	13	+	AT1G06500	0	Promoter	0.015
Chr1	27951583	27951675	5P.noncapped.2760	58	-	AT1G74340	0	Promoter	0.025
Chr1	27959220	27959385	5P.noncapped.2761	137	-	AT1G74370	0	Promoter	0
Chr1	27959554	27959684	5P.noncapped.2762	74	+	AT1G74380	0	Single-exon	0
Chr1	27965500	27965601	5P.noncapped.2763	56	+	AT1G74410	0	Promoter	0
Chr1	27980307	27980433	5P.noncapped.2764	35	-	AT1G74440	0	Promoter	0.022
Chr1	27985146	27985177	5P.noncapped.2765	25	-	AT1G74456	-345	Upstream	0
Chr1	27986887	27987062	5P.noncapped.2766	134	+	AT1G74458	0	Promoter	0
Chr1	27991147	27991252	5P.noncapped.2767	31	+	AT1G74470	0	Promoter	0.017
Chr1	27998815	27998822	5P.noncapped.2768	6	-	AT1G74500	0	Promoter	0
Chr1	28005285	28005498	5P.noncapped.2769	80	+	AT1G74510	0	Promoter	0
Chr1	1992093	1992234	5P.noncapped.277	113	-	AT1G06515	0	Promoter	0.012
Chr1	28009138	28009334	5P.noncapped.2770	71	-	AT1G74520	0	Promoter	0.008
Chr1	28012011	28012156	5P.noncapped.2771	65	-	AT1G74530	0	Promoter	0
Chr1	28019936	28020059	5P.noncapped.2772	68	-	AT1G74560	0	Promoter	0.012
Chr1	28032752	28032817	5P.noncapped.2773	14	+	AT1G74640	0	Promoter	0
Chr1	28048006	28048183	5P.noncapped.2774	149	-	AT1G74660	-28	Upstream	0.03
Chr1	28053283	28053336	5P.noncapped.2775	3	+	AT1G74670	0	Promoter	0
Chr1	28064528	28064652	5P.noncapped.2776	71	-	AT1G74690	0	Promoter	0
Chr1	28065251	28065324	5P.noncapped.2777	20	+	AT1G74700	0	Promoter	0
Chr1	28075040	28075195	5P.noncapped.2778	49	+	AT1G74720	0	Single-exon	0
Chr1	28078840	28079037	5P.noncapped.2779	124	+	AT1G74730	0	Promoter	0.022
Chr1	2001354	2001622	5P.noncapped.278	157	+	AT1G06530	-83	Upstream	0.02
Chr1	28098635	28098883	5P.noncapped.2780	225	+	AT1G74790	0	Promoter	0
Chr1	28117327	28117441	5P.noncapped.2781	78	-	AT1G74840	0	Promoter	0.011
Chr1	28131026	28131082	5P.noncapped.2782	6	-	AT1G74880	0	Promoter	0
Chr1	28138567	28138837	5P.noncapped.2783	75	-	AT1G74910	0	Promoter	0.017
Chr1	28142490	28142568	5P.noncapped.2784	33	-	AT1G74920	0	Promoter	0
Chr1	28142595	28142763	5P.noncapped.2785	47	-	AT1G74920	0	Promoter	0.014
Chr1	28146040	28146211	5P.noncapped.2786	80	+	AT1G74940	0	Promoter	0.011
Chr1	28150228	28150451	5P.noncapped.2787	161	-	AT1G74950	0	Promoter	0.01
Chr1	28156113	28156250	5P.noncapped.2788	80	-	AT1G74960	0	Promoter	0
Chr1	28159208	28159382	5P.noncapped.2789	41	-	AT1G74970	0	Promoter	0.01
Chr1	2012676	2012707	5P.noncapped.279	9	-	AT1G06570	0	Promoter	0.03
Chr1	28163457	28163586	5P.noncapped.2790	45	+	AT1G75000	-148	Upstream	0
Chr1	28171013	28171107	5P.noncapped.2791	5	+	AT1G75020	0	Promoter	0.018
Chr1	28177702	28177735	5P.noncapped.2792	1	+	AT1G75040	0	Promoter	0.031
Chr1	28185504	28185590	5P.noncapped.2793	55	+	AT1G75080	0	Promoter	0
Chr1	28193756	28193892	5P.noncapped.2794	43	-	AT1G75100	0	Promoter	0
Chr1	28204194	28204334	5P.noncapped.2795	83	-	AT1G75140	0	Single-exon	0
Chr1	28212184	28212200	5P.noncapped.2796	15	+	AT1G75163	-196	Upstream	0
Chr1	28212391	28212608	5P.noncapped.2797	4	+	AT1G75163	0	Single-exon	0
Chr1	28213789	28213963	5P.noncapped.2798	77	+	AT1G75170	0	Promoter	0.015
Chr1	28218267	28218455	5P.noncapped.2799	128	-	AT1G75180	0	Promoter	0.035
Chr1	187154	187236	5P.noncapped.28	57	+	AT1G01510	0	Promoter	0
Chr1	2013393	2013543	5P.noncapped.280	119	-	AT1G06570	0	Promoter	0.014
Chr1	28219462	28219618	5P.noncapped.2800	110	+	AT1G75190	0	Single-exon	0
Chr1	28232585	28232752	5P.noncapped.2801	89	-	AT1G75220	0	Promoter	0
Chr1	28234318	28234455	5P.noncapped.2802	47	+	AT1G75230	0	Promoter	0
Chr1	28241060	28241174	5P.noncapped.2803	112	+	AT1G75240	0	Promoter	0
Chr1	28251230	28251353	5P.noncapped.2804	40	-	AT1G75270	0	Promoter	0.013
Chr1	28251959	28252050	5P.noncapped.2805	2	+	AT1G75280	0	Promoter	0.011
Chr1	28253782	28253920	5P.noncapped.2806	69	+	AT1G75290	-39	Upstream	0
Chr1	28266554	28266589	5P.noncapped.2807	14	-	AT1G75330	0	Downstream	0.025
Chr1	28268291	28268426	5P.noncapped.2808	122	-	AT1G75330	-1	Upstream	0.03
Chr1	28268534	28268596	5P.noncapped.2809	12	+	AT1G75335	0	Single-exon	0.014
Chr1	2029955	2030028	5P.noncapped.281	65	+	AT1G06630	0	Downstream	0
Chr1	28272073	28272210	5P.noncapped.2810	49	+	AT1G75350	0	Promoter	0.009
Chr1	28279806	28279902	5P.noncapped.2811	92	-	AT1G75370	0	Promoter	0
Chr1	28281828	28281850	5P.noncapped.2812	13	-	AT1G75380	0	Downstream	0
Chr1	28283971	28284064	5P.noncapped.2813	66	-	AT1G75380	0	Promoter	0.016
Chr1	28291608	28291776	5P.noncapped.2814	155	+	AT1G75388	0	Single-exon	0
Chr1	28296889	28296967	5P.noncapped.2815	73	+	AT1G75400	0	Promoter	0
Chr1	28305244	28305483	5P.noncapped.2816	68	+	AT1G75420	0	Promoter	0
Chr1	28313493	28313648	5P.noncapped.2817	97	+	AT1G75440	0	Promoter	0
Chr1	28327926	28328027	5P.noncapped.2818	29	+	AT1G75460	0	Single-exon	0
Chr1	28340089	28340242	5P.noncapped.2819	71	-	AT1G75500	0	Promoter	0
Chr1	2032302	2032393	5P.noncapped.282	43	+	AT1G06640	0	Promoter	0.011
Chr1	28348653	28348779	5P.noncapped.2820	64	-	AT1G75510	0	Promoter	0
Chr1	28365986	28366141	5P.noncapped.2821	31	+	AT1G75540	-10	Upstream	0.01
Chr1	28367606	28367609	5P.noncapped.2822	2	-	AT1G75540	0	Antisense	0
Chr1	28373192	28373252	5P.noncapped.2823	48	-	AT1G75560	0	Promoter	0.009
Chr1	28377449	28377570	5P.noncapped.2824	11	+	AT1G75580	-1	Upstream	0
Chr1	28400560	28400708	5P.noncapped.2825	78	+	AT1G75630	0	Promoter	0.005
Chr1	28408145	28408236	5P.noncapped.2826	70	+	AT1G75660	0	Promoter	0
Chr1	28414737	28414803	5P.noncapped.2827	33	+	AT1G75660	0	Downstream	0
Chr1	28416782	28416853	5P.noncapped.2828	69	-	AT1G75670	0	Promoter	0
Chr1	28419389	28419529	5P.noncapped.2829	137	-	AT1G75680	0	Promoter	0
Chr1	2035784	2035936	5P.noncapped.283	90	+	AT1G06650	0	Promoter	0.013
Chr1	28423059	28423085	5P.noncapped.2830	21	-	AT1G75690	0	Promoter	0
Chr1	28423147	28423292	5P.noncapped.2831	86	-	AT1G75690	0	Promoter	0.016
Chr1	28442065	28442120	5P.noncapped.2832	37	-	AT1G75750	0	Downstream	0.002
Chr1	28442267	28442430	5P.noncapped.2833	95	-	AT1G75750	0	Promoter	0.011
Chr1	28448518	28448647	5P.noncapped.2834	78	-	AT1G75760	0	Promoter	0.015
Chr1	28449936	28450025	5P.noncapped.2835	44	+	AT1G75770	-10	Upstream	0
Chr1	28451510	28451524	5P.noncapped.2836	2	-	AT1G75780	0	Downstream	0.034
Chr1	28458777	28458849	5P.noncapped.2837	12	+	AT1G75800	0	Promoter	0
Chr1	28461551	28461741	5P.noncapped.2838	123	+	AT1G75810	0	Single-exon	0.012
Chr1	28475656	28475951	5P.noncapped.2839	160	+	AT1G75840	0	Promoter	0
Chr1	2036928	2036985	5P.noncapped.284	50	+	AT1G06650	0	Downstream	0
Chr1	28483875	28483949	5P.noncapped.2840	53	-	AT1G75850	0	Promoter	0
Chr1	28485915	28486050	5P.noncapped.2841	40	-	AT1G75860	-4	Upstream	0
Chr1	28490443	28490507	5P.noncapped.2842	7	+	AT1G75880	0	Promoter	0
Chr1	28499062	28499137	5P.noncapped.2843	6	+	AT1G75900	0	Promoter	0
Chr1	28515835	28515936	5P.noncapped.2844	81	-	.	.	Intergenic	0.003
Chr1	28516510	28516712	5P.noncapped.2845	122	+	AT1G75950	0	Promoter	0.008
Chr1	28524289	28524338	5P.noncapped.2846	37	-	AT1G75980	0	Promoter	0
Chr1	28526677	28526777	5P.noncapped.2847	82	-	AT1G75990	0	Promoter	0.02
Chr1	28529037	28529146	5P.noncapped.2848	8	-	AT1G76010	0	Downstream	0
Chr1	28530646	28530817	5P.noncapped.2849	115	-	AT1G76010	0	Promoter	0.021
Chr1	2040415	2040508	5P.noncapped.285	56	+	AT1G06670	0	Promoter	0.021
Chr1	28533538	28533644	5P.noncapped.2850	18	-	AT1G76020	0	Promoter	0
Chr1	28533797	28533910	5P.noncapped.2851	56	+	AT1G76030	0	Promoter	0.01
Chr1	28540771	28540845	5P.noncapped.2852	45	+	AT1G76050	-7	Upstream	0
Chr1	28543801	28543877	5P.noncapped.2853	53	-	AT1G76060	-4	Upstream	0
Chr1	28546540	28546627	5P.noncapped.2854	53	+	AT1G76070	0	Single-exon	0.013
Chr1	28549319	28549489	5P.noncapped.2855	65	-	AT1G76080	0	Promoter	0.011
Chr1	28551667	28551730	5P.noncapped.2856	59	-	AT1G76090	0	Single-exon	0
Chr1	28554695	28554890	5P.noncapped.2857	72	-	AT1G76100	0	Single-exon	0
Chr1	28555616	28555701	5P.noncapped.2858	83	-	AT1G76110	0	Downstream	0.034
Chr1	28561184	28561291	5P.noncapped.2859	96	+	AT1G76130	-1	Upstream	0.021
Chr1	2047802	2047956	5P.noncapped.286	81	+	AT1G06680	0	Promoter	0.005
Chr1	28577640	28577709	5P.noncapped.2860	36	-	AT1G76150	0	Promoter	0
Chr1	28581059	28581161	5P.noncapped.2861	21	-	AT1G76160	0	Promoter	0.006
Chr1	28587166	28587256	5P.noncapped.2862	48	-	AT1G76180	0	Downstream	0.002
Chr1	28587442	28587827	5P.noncapped.2863	304	-	AT1G76180	0	Promoter	0.013
Chr1	28590250	28590387	5P.noncapped.2864	53	+	AT1G76185	-22	Upstream	0.014
Chr1	28593236	28593366	5P.noncapped.2865	42	+	AT1G76200	0	Promoter	0.008
Chr1	28610288	28610342	5P.noncapped.2866	39	+	AT1G76260	0	Promoter	0
Chr1	28625870	28626012	5P.noncapped.2867	72	+	AT1G76300	0	Promoter	0.009
Chr1	28636609	28636736	5P.noncapped.2868	112	-	AT1G76340	-5	Upstream	0
Chr1	28646571	28646715	5P.noncapped.2869	32	-	AT1G76360	0	Promoter	0
Chr1	2048925	2049001	5P.noncapped.287	44	+	AT1G06680	0	Downstream	0.01
Chr1	28661675	28661753	5P.noncapped.2870	38	-	AT1G76400	-3	Upstream	0.043
Chr1	28661895	28662040	5P.noncapped.2871	30	+	AT1G76405	0	Promoter	0.016
Chr1	28683704	28683773	5P.noncapped.2872	47	-	AT1G76440	-1	Upstream	0
Chr1	28684557	28684640	5P.noncapped.2873	35	+	AT1G76450	0	Promoter	0
Chr1	28695880	28695970	5P.noncapped.2874	1	+	AT1G76490	0	Promoter	0
Chr1	28698018	28698055	5P.noncapped.2875	19	+	AT1G76490	0	Downstream	0
Chr1	28714987	28715199	5P.noncapped.2876	141	+	AT1G76520	0	Promoter	0
Chr1	28722254	28722441	5P.noncapped.2877	160	-	AT1G76540	0	Promoter	0
Chr1	28728224	28728324	5P.noncapped.2878	35	+	AT1G76560	0	Single-exon	0.011
Chr1	28729010	28729195	5P.noncapped.2879	140	+	AT1G76570	0	Promoter	0
Chr1	2055193	2055469	5P.noncapped.288	80	-	AT1G06700	0	Promoter	0
Chr1	28740690	28740810	5P.noncapped.2880	1	+	AT1G76590	0	Promoter	0.024
Chr1	28767435	28767518	5P.noncapped.2881	75	-	AT1G76650	0	Promoter	0.009
Chr1	28774802	28774934	5P.noncapped.2882	57	-	AT1G76670	0	Promoter	0.005
Chr1	28776798	28776986	5P.noncapped.2883	114	+	AT1G76680	0	Promoter	0
Chr1	28778858	28779005	5P.noncapped.2884	54	+	AT1G76690	0	Promoter	0
Chr1	28783150	28783272	5P.noncapped.2885	19	-	AT1G76700	0	Promoter	0
Chr1	28804664	28804854	5P.noncapped.2886	91	-	AT1G76730	0	Promoter	0.007
Chr1	28812920	28813101	5P.noncapped.2887	150	-	AT1G76760	0	Promoter	0
Chr1	28823610	28823715	5P.noncapped.2888	46	-	AT1G76790	0	Promoter	0.01
Chr1	28829288	28829417	5P.noncapped.2889	2	+	AT1G76800	-18	Upstream	0.044
Chr1	2077539	2077716	5P.noncapped.289	155	-	AT1G06760	0	Promoter	0.007
Chr1	28835398	28835459	5P.noncapped.2890	38	-	AT1G76810	0	Downstream	0
Chr1	28835501	28835549	5P.noncapped.2891	28	-	AT1G76810	0	Downstream	0
Chr1	28836548	28836691	5P.noncapped.2892	141	-	AT1G76810	-103	Upstream	0
Chr1	28837577	28837700	5P.noncapped.2893	70	+	AT1G76820	0	Promoter	0
Chr1	28847838	28848076	5P.noncapped.2894	84	+	AT1G76850	-29	Upstream	0
Chr1	28855623	28855780	5P.noncapped.2895	118	-	AT1G76860	0	Promoter	0.008
Chr1	28865296	28865464	5P.noncapped.2896	116	+	AT1G76880	-88	Upstream	0.016
Chr1	28881768	28881927	5P.noncapped.2897	65	+	AT1G76900	0	Promoter	0.005
Chr1	28889133	28889144	5P.noncapped.2898	2	+	.	.	Intergenic	0.043
Chr1	28889320	28889361	5P.noncapped.2899	2	+	.	.	Intergenic	0.011
Chr1	189780	189849	5P.noncapped.29	48	+	AT1G01510	0	Downstream	0
Chr1	2091370	2091532	5P.noncapped.290	94	-	AT1G06800	0	Promoter	0
Chr1	28889754	28889780	5P.noncapped.2900	24	-	.	.	Intergenic	0
Chr1	28892035	28892318	5P.noncapped.2901	119	+	AT1G76920	0	Single-exon	0
Chr1	28896867	28896889	5P.noncapped.2902	15	-	AT1G76930	0	Promoter	0
Chr1	28904224	28904310	5P.noncapped.2903	40	-	AT1G76940	0	Promoter	0
Chr1	28919499	28919726	5P.noncapped.2904	48	-	AT1G76955	-2	Upstream	0.01
Chr1	28920865	28920983	5P.noncapped.2905	93	-	AT1G76960	-2	Upstream	0.006
Chr1	28925057	28925386	5P.noncapped.2906	195	-	AT1G76970	0	Promoter	0
Chr1	28927267	28927363	5P.noncapped.2907	76	-	AT1G76980	-4	Upstream	0.012
Chr1	28932110	28932250	5P.noncapped.2908	132	+	AT1G76990	0	Promoter	0.032
Chr1	28940692	28940912	5P.noncapped.2909	140	+	AT1G77000	0	Promoter	0
Chr1	2096189	2096277	5P.noncapped.291	67	-	AT1G06820	-24	Upstream	0
Chr1	28955566	28955748	5P.noncapped.2910	71	+	AT1G77080	0	Promoter	0
Chr1	28961878	28961962	5P.noncapped.2911	37	-	AT1G77090	0	Promoter	0
Chr1	28975379	28975513	5P.noncapped.2912	73	+	AT1G77120	0	Promoter	0.013
Chr1	28984021	28984076	5P.noncapped.2913	14	+	AT1G77140	0	Promoter	0
Chr1	29002032	29002151	5P.noncapped.2914	38	-	AT1G77180	0	Promoter	0
Chr1	29016118	29016133	5P.noncapped.2915	4	+	AT1G77230	0	Promoter	0
Chr1	29026905	29026986	5P.noncapped.2916	79	-	AT1G77260	-27	Upstream	0
Chr1	29038374	29038465	5P.noncapped.2917	38	+	AT1G77290	0	Promoter	0
Chr1	29070219	29070336	5P.noncapped.2918	71	+	AT1G77350	0	Promoter	0
Chr1	29073836	29073941	5P.noncapped.2919	27	+	AT1G77370	0	Promoter	0.009
Chr1	2110646	2110686	5P.noncapped.292	19	+	AT1G06870	0	Downstream	0.027
Chr1	29073976	29074016	5P.noncapped.2920	25	+	AT1G77370	0	Promoter	0
Chr1	29093441	29093642	5P.noncapped.2921	179	+	AT1G77420	0	Promoter	0.014
Chr1	29096223	29096335	5P.noncapped.2922	68	+	AT1G77440	0	Promoter	0.003
Chr1	29099850	29100023	5P.noncapped.2923	106	+	AT1G77450	0	Promoter	0
Chr1	29117539	29117668	5P.noncapped.2924	45	+	AT1G77490	0	Promoter	0
Chr1	29126647	29126744	5P.noncapped.2925	46	+	AT1G77510	0	Promoter	0
Chr1	29138096	29138267	5P.noncapped.2926	90	-	AT1G77540	0	Promoter	0.011
Chr1	29143268	29143419	5P.noncapped.2927	85	+	AT1G77570	0	Single-exon	0.025
Chr1	29152211	29152326	5P.noncapped.2928	11	-	AT1G77590	0	Promoter	0
Chr1	29165185	29165303	5P.noncapped.2929	25	+	AT1G77610	0	Promoter	0
Chr1	2114461	2114600	5P.noncapped.293	96	-	AT1G06890	0	Promoter	0.01
Chr1	29178715	29178725	5P.noncapped.2930	5	+	AT1G77640	-17	Upstream	0
Chr1	29187746	29187840	5P.noncapped.2931	65	-	AT1G77660	0	Promoter	0
Chr1	29190820	29190997	5P.noncapped.2932	134	-	AT1G77670	0	Promoter	0
Chr1	29196116	29196235	5P.noncapped.2933	73	-	AT1G77680	0	Promoter	0
Chr1	29203267	29203341	5P.noncapped.2934	66	-	AT1G77690	0	Promoter	0
Chr1	29206625	29206767	5P.noncapped.2935	58	+	AT1G77710	0	Promoter	0.009
Chr1	29231448	29231579	5P.noncapped.2936	70	-	AT1G77750	0	Promoter	0.007
Chr1	29236178	29236208	5P.noncapped.2937	9	-	AT1G77760	0	Downstream	0
Chr1	29238350	29238356	5P.noncapped.2938	2	+	AT1G77760	0	Antisense	0
Chr1	29239385	29239449	5P.noncapped.2939	60	-	AT1G77760	0	Promoter	0
Chr1	2120669	2120761	5P.noncapped.294	76	-	AT1G06900	0	Promoter	0
Chr1	29247982	29248118	5P.noncapped.2940	64	-	AT1G77770	-18	Upstream	0.006
Chr1	29263015	29263140	5P.noncapped.2941	2	-	AT1G77810	0	Promoter	0
Chr1	29268430	29268546	5P.noncapped.2942	63	+	AT1G77840	0	Promoter	0
Chr1	29287096	29287141	5P.noncapped.2943	44	-	AT1G77880	-73	Upstream	0.025
Chr1	29290206	29290320	5P.noncapped.2944	61	+	AT1G77885	0	Single-exon	0.01
Chr1	29300988	29301173	5P.noncapped.2945	76	+	AT1G77930	0	Promoter	0
Chr1	29305310	29305429	5P.noncapped.2946	50	-	AT1G77940	0	Promoter	0.004
Chr1	29323158	29323340	5P.noncapped.2947	74	-	AT1G77990	0	Promoter	0
Chr1	29329730	29329739	5P.noncapped.2948	5	+	AT1G78000	0	Promoter	0.029
Chr1	29331793	29331837	5P.noncapped.2949	2	-	AT1G78000	0	Antisense	0.02
Chr1	2120962	2121010	5P.noncapped.295	9	+	AT1G06910	-20	Upstream	0
Chr1	29332850	29333192	5P.noncapped.2950	64	-	AT1G78000	0	Antisense	0.004
Chr1	29338582	29338811	5P.noncapped.2951	129	+	AT1G78020	0	Promoter	0.011
Chr1	29342852	29342928	5P.noncapped.2952	71	-	AT1G78030	509	Intronic-antisense	0
Chr1	29343288	29343430	5P.noncapped.2953	5	+	AT1G78030	-18	Intronic	0
Chr1	29345827	29346012	5P.noncapped.2954	114	+	AT1G78040	0	Promoter	0.01
Chr1	29347774	29347901	5P.noncapped.2955	79	+	AT1G78050	0	Promoter	0
Chr1	29349895	29349952	5P.noncapped.2956	25	-	AT1G78060	0	Downstream	0.01
Chr1	29352864	29353006	5P.noncapped.2957	43	-	AT1G78060	0	Promoter	0
Chr1	29355020	29355076	5P.noncapped.2958	12	+	AT1G78070	0	Promoter	0
Chr1	29364164	29364305	5P.noncapped.2959	85	+	AT1G78080	0	Single-exon	0.025
Chr1	2135632	2135666	5P.noncapped.296	33	-	AT1G06950	0	Promoter	0
Chr1	29364914	29364959	5P.noncapped.2960	20	-	AT1G78080	0	Antisense	0.027
Chr1	29387809	29387870	5P.noncapped.2961	6	+	AT1G78100	0	Single-exon	0.005
Chr1	29391763	29391943	5P.noncapped.2962	64	+	AT1G78110	0	Single-exon	0.01
Chr1	29403856	29403990	5P.noncapped.2963	88	-	AT1G78140	0	Promoter	0
Chr1	29404864	29404960	5P.noncapped.2964	43	+	AT1G78150	0	Promoter	0
Chr1	29413989	29414177	5P.noncapped.2965	70	+	AT1G78170	0	Promoter	0
Chr1	29418977	29419081	5P.noncapped.2966	67	-	AT1G78190	-50	Upstream	0
Chr1	29420252	29420423	5P.noncapped.2967	65	+	AT1G78200	0	Promoter	0.022
Chr1	29424240	29424389	5P.noncapped.2968	82	-	AT1G78210	0	Promoter	0
Chr1	29436485	29436577	5P.noncapped.2969	21	-	AT1G78240	-22	Upstream	0
Chr1	2135824	2135916	5P.noncapped.297	30	+	AT1G06960	0	Promoter	0
Chr1	29452593	29452811	5P.noncapped.2970	115	+	AT1G78280	0	Promoter	0.013
Chr1	29461665	29461828	5P.noncapped.2971	85	+	AT1G78300	0	Promoter	0.01
Chr1	29464954	29465071	5P.noncapped.2972	80	-	AT1G78310	0	Single-exon	0
Chr1	29485097	29485362	5P.noncapped.2973	186	-	AT1G78370	0	Promoter	0.006
Chr1	29487771	29487980	5P.noncapped.2974	118	-	AT1G78380	0	Promoter	0.01
Chr1	29519314	29519368	5P.noncapped.2975	53	-	AT1G78460	-44	Upstream	0.031
Chr1	29526152	29526286	5P.noncapped.2976	89	-	AT1G78480	0	Promoter	0.024
Chr1	29528211	29528364	5P.noncapped.2977	44	+	AT1G78490	0	Promoter	0.042
Chr1	29537268	29537464	5P.noncapped.2978	156	-	AT1G78510	-7	Upstream	0
Chr1	29546463	29546491	5P.noncapped.2979	24	-	AT1G78550	0	Promoter	0.03
Chr1	2152808	2152944	5P.noncapped.298	45	+	AT1G07010	0	Promoter	0.014
Chr1	29548772	29548825	5P.noncapped.2980	9	-	AT1G78560	0	Promoter	0
Chr1	29549632	29549729	5P.noncapped.2981	18	+	AT1G78570	0	Promoter	0.012
Chr1	29550579	29550591	5P.noncapped.2982	1	-	AT1G78570	0	Antisense	0
Chr1	29564248	29564329	5P.noncapped.2983	54	+	AT1G78590	0	Promoter	0
Chr1	29575682	29575791	5P.noncapped.2984	86	-	AT1G78620	0	Promoter	0.006
Chr1	29575892	29575998	5P.noncapped.2985	65	+	AT1G78630	0	Promoter	0.002
Chr1	29585797	29585956	5P.noncapped.2986	27	+	AT1G78660	0	Promoter	0.025
Chr1	29590940	29591077	5P.noncapped.2987	83	+	AT1G78670	0	Promoter	0.007
Chr1	29593857	29593939	5P.noncapped.2988	15	+	AT1G78680	0	Promoter	0
Chr1	29599300	29599635	5P.noncapped.2989	4	+	AT1G78700	-45	Upstream	0
Chr1	2155865	2156014	5P.noncapped.299	143	-	AT1G07020	0	Promoter	0
Chr1	29627950	29627986	5P.noncapped.2990	15	-	AT1G78800	0	Promoter	0
Chr1	29635806	29635824	5P.noncapped.2991	2	-	AT1G78820	0	Single-exon	0.03
Chr1	29638485	29638571	5P.noncapped.2992	64	-	AT1G78830	0	Single-exon	0.004
Chr1	29643382	29643547	5P.noncapped.2993	48	-	AT1G78850	0	Single-exon	0.006
Chr1	29647389	29647572	5P.noncapped.2994	145	-	AT1G78860	-35	Upstream	0
Chr1	29650432	29650540	5P.noncapped.2995	28	+	AT1G78870	0	Promoter	0
Chr1	29655784	29655984	5P.noncapped.2996	166	-	AT1G78880	-1	Upstream	0.01
Chr1	29656564	29656707	5P.noncapped.2997	56	+	AT1G78890	0	Promoter	0
Chr1	29657795	29657859	5P.noncapped.2998	57	+	AT1G78890	0	Downstream	0
Chr1	29659862	29659975	5P.noncapped.2999	99	-	AT1G78895	0	Promoter	0.018
Chr1	33047	33204	5P.noncapped.3	67	-	AT1G01050	0	Promoter	0.012
Chr1	199638	199885	5P.noncapped.30	19	+	AT1G01550	0	Promoter	0.006
Chr1	2160695	2160821	5P.noncapped.300	119	-	AT1G07030	-5	Upstream	0
Chr1	29660122	29660239	5P.noncapped.3000	98	+	AT1G78900	0	Promoter	0.015
Chr1	29660300	29660423	5P.noncapped.3001	61	+	AT1G78900	0	Promoter	0
Chr1	29660876	29660919	5P.noncapped.3002	26	+	AT1G78900	0	Downstream	0
Chr1	29671512	29671633	5P.noncapped.3003	26	+	AT1G78920	0	Promoter	0
Chr1	29716041	29716133	5P.noncapped.3004	61	-	AT1G78995	0	Promoter	0
Chr1	29726909	29727037	5P.noncapped.3005	71	-	AT1G79010	0	Promoter	0.004
Chr1	29735932	29736098	5P.noncapped.3006	105	+	AT1G79040	0	Promoter	0.002
Chr1	29737683	29737720	5P.noncapped.3007	12	-	AT1G79050	0	Downstream	0
Chr1	29740119	29740199	5P.noncapped.3008	68	-	AT1G79050	-8	Upstream	0.041
Chr1	29745763	29745883	5P.noncapped.3009	49	-	AT1G79070	0	Promoter	0
Chr1	2163022	2163191	5P.noncapped.301	97	-	AT1G07040	0	Promoter	0
Chr1	29745873	29746026	5P.noncapped.3010	130	+	AT1G79075	0	Single-exon	0.006
Chr1	29749433	29749468	5P.noncapped.3011	32	-	AT1G79090	0	Downstream	0
Chr1	29751510	29751562	5P.noncapped.3012	45	-	AT1G79090	0	Downstream	0
Chr1	29759152	29759224	5P.noncapped.3013	5	+	AT1G79110	0	Promoter	0.004
Chr1	29780651	29780770	5P.noncapped.3014	37	-	AT1G79160	0	Promoter	0
Chr1	29794382	29794466	5P.noncapped.3015	72	+	AT1G79200	0	Promoter	0
Chr1	29798685	29798789	5P.noncapped.3016	91	-	AT1G79210	0	Promoter	0.012
Chr1	29800583	29800830	5P.noncapped.3017	133	+	AT1G79230	0	Promoter	0.022
Chr1	29808583	29808599	5P.noncapped.3018	3	+	AT1G79245	0	Antisense	0
Chr1	29813243	29813375	5P.noncapped.3019	27	+	AT1G79260	0	Promoter	0
Chr1	2168557	2168684	5P.noncapped.302	7	+	AT1G07070	0	Promoter	0
Chr1	29815794	29815900	5P.noncapped.3020	38	+	AT1G79270	0	Promoter	0.004
Chr1	29832832	29832977	5P.noncapped.3021	141	-	AT1G79280	0	Promoter	0
Chr1	29836643	29836725	5P.noncapped.3022	6	+	AT1G79320	-37	Upstream	0
Chr1	29842714	29842856	5P.noncapped.3023	61	+	AT1G79340	0	Promoter	0
Chr1	29844395	29844400	5P.noncapped.3024	4	-	AT1G79340	0	Antisense	0.006
Chr1	29844579	29844593	5P.noncapped.3025	11	-	AT1G79340	0	Antisense	0.009
Chr1	29860670	29860821	5P.noncapped.3026	20	+	AT1G79380	0	Promoter	0
Chr1	29864234	29864355	5P.noncapped.3027	50	-	AT1G79390	0	Promoter	0.004
Chr1	29879062	29879269	5P.noncapped.3028	19	-	AT1G79430	0	Promoter	0.028
Chr1	29887265	29887400	5P.noncapped.3029	97	-	AT1G79440	0	Promoter	0
Chr1	2169969	2170079	5P.noncapped.303	71	+	AT1G07080	0	Promoter	0.007
Chr1	29903423	29903515	5P.noncapped.3030	4	+	AT1G79500	0	Promoter	0
Chr1	29909267	29909352	5P.noncapped.3031	46	-	AT1G79510	0	Promoter	0
Chr1	29911362	29911404	5P.noncapped.3032	17	-	.	.	Intergenic	0
Chr1	29911826	29911898	5P.noncapped.3033	66	-	.	.	Intergenic	0
Chr1	29914501	29914835	5P.noncapped.3034	116	-	AT1G79520	-2	Upstream	0
Chr1	29919084	29919373	5P.noncapped.3035	90	-	AT1G79530	0	Promoter	0.014
Chr1	29926356	29926628	5P.noncapped.3036	180	-	AT1G79550	0	Promoter	0.007
Chr1	29946202	29946436	5P.noncapped.3037	137	+	AT1G79590	0	Promoter	0
Chr1	29950180	29950228	5P.noncapped.3038	28	-	AT1G79600	0	Downstream	0
Chr1	29952581	29952736	5P.noncapped.3039	96	-	AT1G79600	0	Promoter	0
Chr1	2174740	2175118	5P.noncapped.304	174	-	AT1G07090	-20	Upstream	0.007
Chr1	29975216	29975366	5P.noncapped.3040	16	-	AT1G79650	0	Promoter	0.043
Chr1	29975568	29975879	5P.noncapped.3041	162	+	AT1G79660	-133	Upstream	0.006
Chr1	29985264	29985350	5P.noncapped.3042	41	+	AT1G79690	0	Promoter	0
Chr1	29998955	29999057	5P.noncapped.3043	72	-	AT1G79720	0	Promoter	0.023
Chr1	30010903	30010911	5P.noncapped.3044	4	+	AT1G79750	0	Antisense	0.041
Chr1	30011311	30011472	5P.noncapped.3045	74	-	AT1G79750	0	Promoter	0.004
Chr1	30014349	30014377	5P.noncapped.3046	3	+	AT1G79770	-9	Upstream	0.014
Chr1	30018068	30018238	5P.noncapped.3047	163	-	AT1G79790	0	Promoter	0
Chr1	30019716	30019855	5P.noncapped.3048	39	+	AT1G79810	0	Promoter	0
Chr1	30033735	30033905	5P.noncapped.3049	42	-	AT1G79830	0	Promoter	0
Chr1	2188322	2188532	5P.noncapped.305	56	-	AT1G07128	0	Single-exon	0
Chr1	30041885	30041974	5P.noncapped.3050	62	-	AT1G79850	0	Single-exon	0.005
Chr1	30044741	30044834	5P.noncapped.3051	13	+	AT1G79870	0	Promoter	0.01
Chr1	30059713	30059784	5P.noncapped.3052	12	-	AT1G79920	0	Downstream	0.038
Chr1	30060018	30060083	5P.noncapped.3053	8	-	AT1G79920	0	Downstream	0
Chr1	30062649	30062832	5P.noncapped.3054	73	-	AT1G79920	0	Promoter	0.016
Chr1	30064254	30064304	5P.noncapped.3055	9	-	AT1G79930	0	Downstream	0
Chr1	30064767	30064926	5P.noncapped.3056	22	-	AT1G79930	0	Downstream	0.023
Chr1	30067439	30067571	5P.noncapped.3057	60	-	AT1G79930	0	Promoter	0
Chr1	30069530	30069629	5P.noncapped.3058	34	+	AT1G79940	0	Promoter	0
Chr1	30082030	30082269	5P.noncapped.3059	118	+	AT1G79970	0	Promoter	0.013
Chr1	2193723	2193825	5P.noncapped.306	57	-	AT1G07140	0	Promoter	0.011
Chr1	30083779	30083783	5P.noncapped.3060	1	-	AT1G79970	0	Antisense	0
Chr1	30084113	30084247	5P.noncapped.3061	77	+	AT1G79990	0	Promoter	0
Chr1	30085754	30085848	5P.noncapped.3062	40	+	AT1G79990	0	Promoter	0
Chr1	30111153	30111286	5P.noncapped.3063	120	-	AT1G80040	0	Promoter	0.004
Chr1	30113170	30113361	5P.noncapped.3064	154	-	AT1G80050	0	Promoter	0.009
Chr1	30117867	30117944	5P.noncapped.3065	24	+	AT1G80070	-161	Upstream	0.008
Chr1	30135312	30135456	5P.noncapped.3066	59	+	AT1G80110	-10	Upstream	0
Chr1	30139016	30139238	5P.noncapped.3067	173	+	AT1G80120	0	Promoter	0
Chr1	30141917	30142077	5P.noncapped.3068	156	-	AT1G80130	0	Promoter	0
Chr1	30142467	30142702	5P.noncapped.3069	89	-	AT1G80130	0	Promoter	0.01
Chr1	2200122	2200218	5P.noncapped.307	38	+	AT1G07170	0	Promoter	0.002
Chr1	30150989	30151110	5P.noncapped.3070	56	+	AT1G80160	0	Promoter	0.015
Chr1	30157491	30157638	5P.noncapped.3071	93	-	AT1G80180	0	Single-exon	0.003
Chr1	30165614	30165759	5P.noncapped.3072	118	-	AT1G80210	0	Promoter	0
Chr1	30171005	30171102	5P.noncapped.3073	63	-	AT1G80230	0	Promoter	0.009
Chr1	30172803	30172917	5P.noncapped.3074	34	-	AT1G80240	0	Promoter	0
Chr1	30174172	30174256	5P.noncapped.3075	6	+	AT1G80245	0	Promoter	0
Chr1	30175775	30175824	5P.noncapped.3076	11	+	AT1G80260	0	Promoter	0
Chr1	30180102	30180184	5P.noncapped.3077	8	+	AT1G80260	0	Downstream	0
Chr1	30188297	30188420	5P.noncapped.3078	25	+	AT1G80290	0	Single-exon	0
Chr1	30191528	30191935	5P.noncapped.3079	372	+	AT1G80300	0	Promoter	0.01
Chr1	2212339	2212504	5P.noncapped.308	85	-	AT1G07200	0	Promoter	0.037
Chr1	30194032	30194094	5P.noncapped.3080	32	+	AT1G80300	0	Downstream	0
Chr1	30194825	30194958	5P.noncapped.3081	92	+	AT1G80310	0	Single-exon	0
Chr1	30208012	30208251	5P.noncapped.3082	232	-	AT1G80350	-18	Upstream	0
Chr1	30210651	30210892	5P.noncapped.3083	133	-	AT1G80360	0	Promoter	0
Chr1	30217224	30217356	5P.noncapped.3084	47	+	AT1G80380	0	Promoter	0
Chr1	30234924	30235001	5P.noncapped.3085	52	-	AT1G80410	0	Promoter	0.022
Chr1	30241532	30241648	5P.noncapped.3086	81	+	AT1G80440	0	Single-exon	0.007
Chr1	30241746	30241795	5P.noncapped.3087	21	+	AT1G80440	0	Single-exon	0
Chr1	30244395	30244426	5P.noncapped.3088	9	-	AT1G80450	0	Single-exon	0
Chr1	30244669	30244761	5P.noncapped.3089	83	-	AT1G80450	0	Single-exon	0
Chr1	2215222	2215323	5P.noncapped.309	22	+	AT1G07210	0	Promoter	0
Chr1	30249039	30249306	5P.noncapped.3090	54	-	AT1G80460	0	Promoter	0
Chr1	30260576	30260703	5P.noncapped.3091	125	-	AT1G80480	-22	Upstream	0.029
Chr1	30266957	30267067	5P.noncapped.3092	107	-	AT1G80490	-26	Upstream	0
Chr1	30270525	30270682	5P.noncapped.3093	109	+	AT1G80500	0	Promoter	0.008
Chr1	30272953	30273111	5P.noncapped.3094	81	+	AT1G80510	0	Single-exon	0
Chr1	30280253	30280331	5P.noncapped.3095	70	-	AT1G80530	0	Promoter	0.017
Chr1	30287767	30287812	5P.noncapped.3096	35	+	AT1G80560	0	Promoter	0
Chr1	30300398	30300596	5P.noncapped.3097	145	-	AT1G80600	0	Promoter	0.009
Chr1	30304011	30304039	5P.noncapped.3098	20	-	AT1G80610	0	Promoter	0
Chr1	30310578	30310688	5P.noncapped.3099	75	-	AT1G80630	0	Single-exon	0
Chr1	224208	224362	5P.noncapped.31	152	-	AT1G01610	-20	Upstream	0.043
Chr1	2219384	2219510	5P.noncapped.310	49	-	AT1G07220	0	Promoter	0
Chr1	30314526	30314633	5P.noncapped.3100	48	+	AT1G80650	0	Promoter	0.02
Chr1	30323686	30323790	5P.noncapped.3101	78	-	AT1G80670	0	Promoter	0.004
Chr1	30323926	30324017	5P.noncapped.3102	67	+	AT1G80680	-15	Upstream	0
Chr1	30330624	30330818	5P.noncapped.3103	83	-	AT1G80690	0	Promoter	0.04
Chr1	30331920	30332003	5P.noncapped.3104	33	+	AT1G80700	0	Promoter	0.007
Chr1	30348815	30348842	5P.noncapped.3105	5	+	AT1G80750	0	Promoter	0
Chr1	30352002	30352193	5P.noncapped.3106	88	-	AT1G80760	0	Promoter	0.036
Chr1	30358043	30358291	5P.noncapped.3107	152	+	AT1G80780	0	Promoter	0.02
Chr1	30375659	30375754	5P.noncapped.3108	15	-	AT1G80830	0	Promoter	0.026
Chr1	30383572	30383775	5P.noncapped.3109	119	+	AT1G80840	0	Promoter	0
Chr1	2222819	2222973	5P.noncapped.311	94	-	AT1G07230	0	Promoter	0.035
Chr1	30389239	30389326	5P.noncapped.3110	69	-	AT1G80860	-6	Upstream	0.016
Chr1	30397117	30397215	5P.noncapped.3111	14	+	AT1G80890	0	Promoter	0.008
Chr1	30400609	30400920	5P.noncapped.3112	235	+	AT1G80910	0	Promoter	0.026
Chr1	30404481	30404691	5P.noncapped.3113	208	-	AT1G80920	0	Promoter	0.008
Chr1	30409562	30409711	5P.noncapped.3114	100	-	AT1G80930	0	Promoter	0.011
Chr1	30410690	30410842	5P.noncapped.3115	58	+	AT1G80940	0	Promoter	0
Chr1	30415081	30415190	5P.noncapped.3116	41	-	AT1G80950	-9	Upstream	0
Chr1	30420103	30420111	5P.noncapped.3117	2	+	AT1G80970	0	Promoter	0
Chr2	3144	3402	5P.noncapped.3118	232	+	AT2G01010	-330	Upstream	0.01
Chr2	3578	3941	5P.noncapped.3119	128	+	AT2G01010	0	Single-exon	0.006
Chr1	2223781	2223898	5P.noncapped.312	77	+	AT1G07240	0	Single-exon	0
Chr2	3943	3983	5P.noncapped.3120	29	+	AT2G01010	0	Single-exon	0.007
Chr2	4164	4198	5P.noncapped.3121	28	-	.	-1	Upstream	0.006
Chr2	4237	4970	5P.noncapped.3122	316	+	AT2G01010	0	Single-exon	0.006
Chr2	5672	5840	5P.noncapped.3123	130	+	AT2G01020	0	Single-exon	0.003
Chr2	6088	6199	5P.noncapped.3124	47	+	AT2G01021	-436	Upstream	0.002
Chr2	7731	7961	5P.noncapped.3125	202	+	.	.	Intergenic	0.008
Chr2	8350	8762	5P.noncapped.3126	57	+	.	.	Intergenic	0.006
Chr2	8833	8868	5P.noncapped.3127	10	+	.	.	Intergenic	0.027
Chr2	75331	75391	5P.noncapped.3128	58	-	AT2G01060	0	Promoter	0.009
Chr2	75506	75607	5P.noncapped.3129	7	+	AT2G01070	-7	Upstream	0
Chr1	2225756	2225991	5P.noncapped.313	107	+	AT1G07250	-37	Upstream	0
Chr2	77927	78024	5P.noncapped.3130	76	+	AT2G01080	0	Promoter	0.008
Chr2	79952	80057	5P.noncapped.3131	55	+	AT2G01090	0	Promoter	0.004
Chr2	85128	85254	5P.noncapped.3132	80	-	AT2G01110	0	Promoter	0
Chr2	96520	96657	5P.noncapped.3133	129	-	AT2G01140	0	Promoter	0.004
Chr2	100620	100675	5P.noncapped.3134	14	+	AT2G01150	-15	Upstream	0.006
Chr2	104459	104560	5P.noncapped.3135	55	-	AT2G01170	0	Promoter	0
Chr2	123252	123355	5P.noncapped.3136	28	+	AT2G01220	0	Promoter	0
Chr2	134251	134426	5P.noncapped.3137	143	-	AT2G01250	0	Promoter	0.006
Chr2	137681	137807	5P.noncapped.3138	121	-	AT2G01260	0	Promoter	0
Chr2	139294	139386	5P.noncapped.3139	41	+	AT2G01270	0	Promoter	0.016
Chr1	2238041	2238179	5P.noncapped.314	46	+	AT1G07280	0	Promoter	0
Chr2	150189	150392	5P.noncapped.3140	156	-	AT2G01290	0	Single-exon	0
Chr2	158035	158182	5P.noncapped.3141	142	-	AT2G01320	0	Promoter	0
Chr2	163873	163996	5P.noncapped.3142	85	+	AT2G01340	0	Promoter	0.029
Chr2	167205	167273	5P.noncapped.3143	54	-	AT2G01350	0	Promoter	0
Chr2	174268	174313	5P.noncapped.3144	3	+	AT2G01400	0	Promoter	0.024
Chr2	176334	176412	5P.noncapped.3145	72	-	AT2G01410	0	Single-exon	0.024
Chr2	183906	184227	5P.noncapped.3146	80	+	AT2G01422	0	Single-exon	0.016
Chr2	202167	202370	5P.noncapped.3147	129	-	AT2G01450	0	Promoter	0.031
Chr2	214417	214481	5P.noncapped.3148	48	-	AT2G01470	0	Promoter	0
Chr2	221166	221371	5P.noncapped.3149	102	+	AT2G01490	0	Promoter	0.031
Chr1	2240719	2240810	5P.noncapped.315	63	+	AT1G07280	0	Downstream	0.013
Chr2	235928	235937	5P.noncapped.3150	4	+	AT2G01520	0	Promoter	0
Chr2	239640	239854	5P.noncapped.3151	119	+	AT2G01530	0	Promoter	0.006
Chr2	243229	243494	5P.noncapped.3152	99	-	AT2G01540	0	Promoter	0.009
Chr2	257432	257551	5P.noncapped.3153	88	-	AT2G01570	0	Single-exon	0
Chr2	266614	266734	5P.noncapped.3154	40	+	AT2G01590	0	Promoter	0
Chr2	268733	268910	5P.noncapped.3155	90	+	AT2G01600	0	Promoter	0
Chr2	274723	274836	5P.noncapped.3156	111	-	AT2G01610	-14	Upstream	0.024
Chr2	278118	278225	5P.noncapped.3157	38	+	AT2G01620	0	Promoter	0.019
Chr2	278942	279023	5P.noncapped.3158	1	+	AT2G01620	0	Downstream	0
Chr2	282002	282077	5P.noncapped.3159	45	-	AT2G01630	0	Promoter	0.029
Chr1	2248889	2248955	5P.noncapped.316	26	-	AT1G07310	0	Single-exon	0
Chr2	282951	283095	5P.noncapped.3160	77	+	AT2G01640	0	Promoter	0.018
Chr2	286375	286537	5P.noncapped.3161	136	-	AT2G01650	-18	Upstream	0.015
Chr2	292522	292564	5P.noncapped.3162	24	-	AT2G01660	0	Promoter	0
Chr2	298009	298102	5P.noncapped.3163	81	-	AT2G01670	0	Promoter	0
Chr2	306235	306495	5P.noncapped.3164	150	+	AT2G01680	0	Promoter	0.026
Chr2	308241	308394	5P.noncapped.3165	88	+	AT2G01680	0	Downstream	0
Chr2	309273	309306	5P.noncapped.3166	27	-	AT2G01690	0	Downstream	0
Chr2	315694	315868	5P.noncapped.3167	128	+	AT2G01710	0	Single-exon	0.015
Chr2	320183	320297	5P.noncapped.3168	33	-	AT2G01720	0	Promoter	0.018
Chr2	324410	324582	5P.noncapped.3169	48	+	AT2G01735	-14	Upstream	0
Chr1	2249117	2249193	5P.noncapped.317	24	+	AT1G07320	0	Promoter	0
Chr2	332751	332808	5P.noncapped.3170	37	-	AT2G01755	-7	Upstream	0
Chr2	360810	360928	5P.noncapped.3171	53	-	AT2G01820	-182	Upstream	0
Chr2	385211	385275	5P.noncapped.3172	12	+	AT2G01850	0	Promoter	0.007
Chr2	390322	390421	5P.noncapped.3173	53	-	AT2G01870	0	Single-exon	0
Chr2	422360	422378	5P.noncapped.3174	15	-	AT2G01913	0	Downstream	0.012
Chr2	454776	454938	5P.noncapped.3175	61	-	AT2G01970	0	Promoter	0.013
Chr2	466751	466827	5P.noncapped.3176	74	-	AT2G01990	-101	Upstream	0.01
Chr2	487391	487524	5P.noncapped.3177	108	+	AT2G02040	0	Promoter	0
Chr2	489929	490056	5P.noncapped.3178	74	+	AT2G02050	0	Promoter	0.009
Chr2	495458	495667	5P.noncapped.3179	112	+	AT2G02060	0	Promoter	0
Chr1	2260033	2260104	5P.noncapped.318	56	-	AT1G07350	0	Promoter	0.022
Chr2	521452	521731	5P.noncapped.3180	221	-	AT2G02080	0	Promoter	0
Chr2	528273	528461	5P.noncapped.3181	82	+	AT2G02100	0	Promoter	0.008
Chr2	528742	528798	5P.noncapped.3182	26	+	AT2G02100	0	Downstream	0.002
Chr2	538199	538308	5P.noncapped.3183	52	+	AT2G02120	0	Promoter	0.006
Chr2	539953	540082	5P.noncapped.3184	65	+	AT2G02130	0	Promoter	0.009
Chr2	555979	556047	5P.noncapped.3185	64	-	AT2G02160	0	Promoter	0
Chr2	560863	561061	5P.noncapped.3186	68	+	AT2G02180	0	Promoter	0
Chr2	565027	565034	5P.noncapped.3187	3	+	.	.	Intergenic	0
Chr2	587276	587434	5P.noncapped.3188	126	-	AT2G02220	-278	Upstream	0
Chr2	591546	591653	5P.noncapped.3189	104	-	AT2G02230	0	Promoter	0.019
Chr1	2262799	2262892	5P.noncapped.319	25	-	AT1G07360	0	Promoter	0.027
Chr2	621110	621248	5P.noncapped.3190	65	+	AT2G02370	0	Promoter	0
Chr2	628907	629126	5P.noncapped.3191	55	+	AT2G02390	0	Promoter	0.01
Chr2	631030	631033	5P.noncapped.3192	2	-	AT2G02390	0	Antisense	0
Chr2	632402	632576	5P.noncapped.3193	72	-	AT2G02400	0	Promoter	0.012
Chr2	652572	652845	5P.noncapped.3194	8	+	AT2G02470	0	Promoter	0.01
Chr2	654478	654531	5P.noncapped.3195	11	+	AT2G02470	0	Downstream	0
Chr2	673135	673157	5P.noncapped.3196	3	-	AT2G02500	0	Promoter	0
Chr2	673279	673392	5P.noncapped.3197	42	+	AT2G02510	0	Promoter	0.009
Chr2	696515	696534	5P.noncapped.3198	17	-	AT2G02560	0	Antisense	0
Chr2	700764	700960	5P.noncapped.3199	136	-	AT2G02570	0	Promoter	0
Chr1	227159	227357	5P.noncapped.32	78	-	AT1G01620	0	Promoter	0.006
Chr1	2263053	2263280	5P.noncapped.320	89	+	AT1G07370	0	Promoter	0
Chr2	767285	767488	5P.noncapped.3200	136	-	AT2G02730	0	Promoter	0
Chr2	769333	769392	5P.noncapped.3201	17	+	AT2G02740	0	Promoter	0
Chr2	773657	773844	5P.noncapped.3202	71	+	AT2G02760	0	Promoter	0.009
Chr2	775084	775150	5P.noncapped.3203	34	+	AT2G02760	0	Downstream	0.011
Chr2	787898	788036	5P.noncapped.3204	38	+	AT2G02790	0	Promoter	0
Chr2	799396	799493	5P.noncapped.3205	45	-	AT2G02800	0	Promoter	0
Chr2	801535	801649	5P.noncapped.3206	16	+	AT2G02810	0	Promoter	0
Chr2	807057	807209	5P.noncapped.3207	151	-	AT2G02820	0	Promoter	0
Chr2	832413	832514	5P.noncapped.3208	42	-	AT2G02860	0	Promoter	0
Chr2	837793	837918	5P.noncapped.3209	96	+	AT2G02870	0	Promoter	0
Chr1	2274888	2275186	5P.noncapped.321	173	+	AT1G07400	0	Single-exon	0.013
Chr2	839513	839552	5P.noncapped.3210	4	+	AT2G02870	0	Promoter	0
Chr2	841246	841383	5P.noncapped.3211	17	+	AT2G02880	0	Promoter	0
Chr2	849773	849878	5P.noncapped.3212	5	+	.	.	Intergenic	0.001
Chr2	868208	868304	5P.noncapped.3213	81	-	AT2G02970	0	Promoter	0
Chr2	873588	873825	5P.noncapped.3214	81	+	AT2G02990	0	Promoter	0
Chr2	900842	900989	5P.noncapped.3215	113	-	AT2G03050	-9	Upstream	0
Chr2	918616	918644	5P.noncapped.3216	26	-	AT2G03090	0	Promoter	0.018
Chr2	937366	937590	5P.noncapped.3217	171	+	AT2G03120	0	Promoter	0.003
Chr2	972334	972424	5P.noncapped.3218	37	-	AT2G03220	0	Promoter	0
Chr2	1007044	1007138	5P.noncapped.3219	62	-	AT2G03310	0	Promoter	0
Chr1	2277731	2277914	5P.noncapped.322	99	+	AT1G07420	0	Promoter	0
Chr2	1016922	1017116	5P.noncapped.3220	94	-	AT2G03340	0	Promoter	0
Chr2	1021053	1021189	5P.noncapped.3221	120	-	AT2G03350	0	Promoter	0
Chr2	1032570	1032633	5P.noncapped.3222	51	-	AT2G03390	0	Promoter	0
Chr2	1035439	1035468	5P.noncapped.3223	13	-	AT2G03420	0	Downstream	0
Chr2	1037533	1037660	5P.noncapped.3224	88	-	AT2G03430	0	Promoter	0.01
Chr2	1039893	1040119	5P.noncapped.3225	132	-	AT2G03440	0	Single-exon	0.015
Chr2	1040881	1040926	5P.noncapped.3226	3	+	AT2G03445	-54	Upstream	0
Chr2	1047668	1047749	5P.noncapped.3227	13	-	AT2G03470	0	Promoter	0
Chr2	1066641	1066724	5P.noncapped.3228	6	+	AT2G03510	0	Promoter	0.031
Chr2	1076946	1077085	5P.noncapped.3229	84	+	AT2G03550	-6	Upstream	0
Chr1	2282717	2282835	5P.noncapped.323	104	-	AT1G07430	0	Promoter	0
Chr2	1102730	1102776	5P.noncapped.3230	45	-	AT2G03620	-7	Upstream	0
Chr2	1120748	1120920	5P.noncapped.3231	56	+	AT2G03680	0	Promoter	0.013
Chr2	1122994	1123177	5P.noncapped.3232	41	-	AT2G03690	0	Promoter	0
Chr2	1140103	1140222	5P.noncapped.3233	83	-	AT2G03730	0	Promoter	0
Chr2	1148958	1149126	5P.noncapped.3234	101	-	AT2G03750	0	Single-exon	0.011
Chr2	1150460	1150679	5P.noncapped.3235	55	-	AT2G03760	0	Single-exon	0.003
Chr2	1154242	1154301	5P.noncapped.3236	49	-	AT2G03780	0	Promoter	0
Chr2	1166978	1167048	5P.noncapped.3237	42	-	AT2G03820	0	Promoter	0.006
Chr2	1179985	1180086	5P.noncapped.3238	29	+	AT2G03870	0	Promoter	0.006
Chr2	1185455	1185580	5P.noncapped.3239	67	+	AT2G03890	0	Promoter	0.009
Chr1	2287636	2287724	5P.noncapped.324	37	-	AT1G07440	0	Promoter	0.01
Chr2	1259186	1259231	5P.noncapped.3240	13	+	AT2G03980	0	Promoter	0
Chr2	1281849	1281941	5P.noncapped.3241	55	+	AT2G04030	0	Promoter	0.019
Chr2	1285799	1285819	5P.noncapped.3242	4	+	AT2G04030	0	Downstream	0
Chr2	1333254	1333432	5P.noncapped.3243	87	+	AT2G04039	0	Promoter	0.011
Chr2	1359149	1359255	5P.noncapped.3244	28	-	AT2G04080	0	Promoter	0
Chr2	1379024	1379132	5P.noncapped.3245	106	-	AT2G04100	0	Promoter	0
Chr2	1383384	1383515	5P.noncapped.3246	115	-	AT2G04110	-4	Upstream	0.009
Chr2	1407685	1407779	5P.noncapped.3247	56	-	AT2G04160	0	Promoter	0.022
Chr2	1462820	1462953	5P.noncapped.3248	117	-	AT2G04240	0	Single-exon	0.006
Chr2	1482008	1482186	5P.noncapped.3249	86	-	AT2G04280	-5	Upstream	0
Chr1	2291393	2291516	5P.noncapped.325	68	+	AT1G07470	0	Promoter	0
Chr2	1503702	1503833	5P.noncapped.3250	2	-	AT2G04305	0	Promoter	0
Chr2	1513466	1513569	5P.noncapped.3251	47	+	AT2G04340	0	Promoter	0
Chr2	1515775	1515895	5P.noncapped.3252	49	+	AT2G04350	0	Promoter	0
Chr2	1521023	1521100	5P.noncapped.3253	33	-	AT2G04360	0	Promoter	0
Chr2	1526673	1526798	5P.noncapped.3254	81	-	AT2G04378	0	Single-exon	0
Chr2	1526973	1527102	5P.noncapped.3255	49	+	AT2G04390	0	Promoter	0.005
Chr2	1531136	1531258	5P.noncapped.3256	21	+	AT2G04400	0	Promoter	0
Chr2	1533986	1534040	5P.noncapped.3257	21	-	AT2G04410	0	Downstream	0.012
Chr2	1534188	1534240	5P.noncapped.3258	14	-	AT2G04410	0	Downstream	0.034
Chr2	1535034	1535167	5P.noncapped.3259	55	-	AT2G04410	0	Promoter	0.007
Chr1	2299411	2299483	5P.noncapped.326	55	-	AT1G07480	0	Promoter	0.009
Chr2	1548969	1549001	5P.noncapped.3260	30	-	AT2G04460	0	Single-exon	0.003
Chr2	1564074	1564162	5P.noncapped.3261	38	+	AT2G04495	-54	Upstream	0
Chr2	1573636	1573647	5P.noncapped.3262	5	+	AT2G04515	0	Single-exon	0
Chr2	1575758	1575872	5P.noncapped.3263	57	-	AT2G04520	0	Promoter	0.003
Chr2	1588320	1588410	5P.noncapped.3264	40	+	AT2G04550	0	Promoter	0
Chr2	1594703	1594766	5P.noncapped.3265	1	+	AT2G04570	0	Promoter	0
Chr2	1604837	1604998	5P.noncapped.3266	134	-	.	.	Intergenic	0.013
Chr2	1620229	1620334	5P.noncapped.3267	85	-	AT2G04630	0	Promoter	0.003
Chr2	1644491	1644654	5P.noncapped.3268	126	+	AT2G04690	0	Promoter	0.017
Chr2	1646800	1646952	5P.noncapped.3269	9	+	AT2G04700	0	Promoter	0.009
Chr1	2304969	2305095	5P.noncapped.327	88	-	AT1G07500	-26	Upstream	0.009
Chr2	1676933	1677040	5P.noncapped.3270	46	+	AT2G04780	0	Single-exon	0.011
Chr2	1682889	1683090	5P.noncapped.3271	64	+	AT2G04795	0	Single-exon	0.008
Chr2	1683475	1683479	5P.noncapped.3272	3	-	.	.	Intergenic	0.034
Chr2	1687758	1687872	5P.noncapped.3273	90	-	AT2G04800	-31	Upstream	0.006
Chr2	1698572	1698659	5P.noncapped.3274	46	-	AT2G04842	0	Downstream	0.012
Chr2	1703976	1704063	5P.noncapped.3275	29	-	AT2G04845	-2	Upstream	0.015
Chr2	1704206	1704353	5P.noncapped.3276	77	+	AT2G04850	0	Promoter	0
Chr2	1717884	1717962	5P.noncapped.3277	13	+	AT2G04880	0	Promoter	0
Chr2	1722348	1722426	5P.noncapped.3278	24	-	AT2G04890	0	Promoter	0
Chr2	1722402	1722641	5P.noncapped.3279	112	+	AT2G04900	0	Promoter	0.008
Chr1	2333324	2333732	5P.noncapped.328	209	-	AT1G07570	0	Promoter	0
Chr2	1781338	1781520	5P.noncapped.3280	101	-	.	.	Intergenic	0.036
Chr2	1800280	1800482	5P.noncapped.3281	109	-	AT2G05070	0	Promoter	0.008
Chr2	1824285	1824500	5P.noncapped.3282	107	-	AT2G05100	0	Promoter	0.006
Chr2	1869859	1870016	5P.noncapped.3283	17	+	AT2G05170	-1	Upstream	0.015
Chr2	1876899	1877011	5P.noncapped.3284	51	+	AT2G05185	0	Promoter	0
Chr2	1895953	1896062	5P.noncapped.3285	76	-	AT2G05220	0	Promoter	0.015
Chr2	1918251	1918365	5P.noncapped.3286	84	+	AT2G05260	0	Promoter	0
Chr2	1934092	1934192	5P.noncapped.3287	57	-	AT2G05310	0	Promoter	0.006
Chr2	1935669	1935774	5P.noncapped.3288	30	+	AT2G05320	-317	Upstream	0.037
Chr2	1966680	1966890	5P.noncapped.3289	136	+	AT2G05380	0	Promoter	0.007
Chr1	2338900	2338946	5P.noncapped.329	22	-	AT1G07590	0	Downstream	0.002
Chr2	1967674	1967740	5P.noncapped.3290	44	+	AT2G05380	0	Downstream	0.017
Chr2	1993083	1993138	5P.noncapped.3291	2	+	AT2G05440	0	Promoter	0.013
Chr2	1993723	1993921	5P.noncapped.3292	129	+	AT2G05440	0	Downstream	0.033
Chr2	2015756	2015825	5P.noncapped.3293	2	+	AT2G05510	0	Promoter	0.007
Chr2	2016279	2016473	5P.noncapped.3294	150	+	AT2G05510	0	Downstream	0.044
Chr2	2023254	2023370	5P.noncapped.3295	61	+	AT2G05518	0	Promoter	0
Chr2	2026054	2026224	5P.noncapped.3296	108	+	AT2G05520	0	Promoter	0.013
Chr2	2026725	2026853	5P.noncapped.3297	109	+	AT2G05520	0	Downstream	0.009
Chr2	2033183	2033315	5P.noncapped.3298	1	+	AT2G05540	0	Promoter	0.023
Chr2	2033715	2033865	5P.noncapped.3299	61	+	AT2G05540	0	Downstream	0
Chr1	229001	229210	5P.noncapped.33	135	+	AT1G01630	0	Promoter	0.008
Chr1	2339310	2339586	5P.noncapped.330	75	-	AT1G07590	0	Promoter	0.007
Chr2	2033925	2033992	5P.noncapped.3300	42	+	AT2G05540	0	Downstream	0
Chr2	2067086	2067121	5P.noncapped.3301	1	+	AT2G05590	-10	Upstream	0
Chr2	2081679	2081881	5P.noncapped.3302	67	-	AT2G05620	0	Promoter	0.004
Chr2	2084781	2084914	5P.noncapped.3303	69	-	AT2G05630	0	Promoter	0.003
Chr2	2087998	2088172	5P.noncapped.3304	88	-	AT2G05632	0	Single-exon	0
Chr2	2141383	2141513	5P.noncapped.3305	42	+	AT2G05710	0	Promoter	0
Chr2	2185175	2185268	5P.noncapped.3306	26	-	.	.	Intergenic	0
Chr2	2229601	2229753	5P.noncapped.3307	88	+	AT2G05830	0	Promoter	0.014
Chr2	2234049	2234290	5P.noncapped.3308	117	+	AT2G05840	0	Promoter	0.006
Chr2	2259321	2259453	5P.noncapped.3309	70	-	AT2G05910	0	Promoter	0
Chr1	2341462	2341628	5P.noncapped.331	80	+	AT1G07610	0	Promoter	0.006
Chr2	2272202	2272282	5P.noncapped.3310	25	-	AT2G05920	0	Promoter	0.01
Chr2	2289300	2289504	5P.noncapped.3311	29	-	AT2G05940	-22	Upstream	0.005
Chr2	2294886	2295006	5P.noncapped.3312	113	+	.	.	Intergenic	0
Chr2	2322237	2322381	5P.noncapped.3313	52	+	AT2G05990	0	Promoter	0
Chr2	2336801	2336827	5P.noncapped.3314	13	+	AT2G06010	0	Promoter	0.011
Chr2	2350167	2350254	5P.noncapped.3315	33	+	AT2G06025	-2	Intronic	0.023
Chr2	2361943	2362274	5P.noncapped.3316	235	-	AT2G06050	0	Promoter	0.031
Chr2	2436646	2436749	5P.noncapped.3317	41	-	AT2G06210	0	Promoter	0
Chr2	2457570	2457640	5P.noncapped.3318	2	+	AT2G06255	-1	Upstream	0
Chr2	2588056	2588133	5P.noncapped.3319	38	-	AT2G06520	0	Single-exon	0.002
Chr1	2341888	2341916	5P.noncapped.332	8	+	AT1G07610	0	Downstream	0.012
Chr2	2588213	2588381	5P.noncapped.3320	64	-	AT2G06520	0	Single-exon	0.007
Chr2	2590325	2590512	5P.noncapped.3321	48	-	AT2G06530	0	Promoter	0.015
Chr2	2763520	2763620	5P.noncapped.3322	41	+	AT2G06850	0	Promoter	0.025
Chr2	2843142	2843401	5P.noncapped.3323	79	-	AT2G06925	0	Promoter	0
Chr2	2863451	2863514	5P.noncapped.3324	58	-	AT2G06950	-75	Upstream	0
Chr2	2901565	2901746	5P.noncapped.3325	170	-	.	.	Intergenic	0
Chr2	2920915	2920997	5P.noncapped.3326	33	+	AT2G07042	746	Intronic-antisense	0
Chr2	2924440	2924631	5P.noncapped.3327	7	+	AT2G07050	0	Promoter	0
Chr2	2930799	2931023	5P.noncapped.3328	204	+	.	.	Intergenic	0.017
Chr2	3045549	3045662	5P.noncapped.3329	64	+	AT2G07340	0	Promoter	0.004
Chr1	2348915	2349107	5P.noncapped.333	182	+	AT1G07630	0	Promoter	0
Chr2	3049380	3049384	5P.noncapped.3330	1	+	AT2G07360	0	Antisense	0
Chr2	3056969	3057223	5P.noncapped.3331	185	-	AT2G07360	0	Promoter	0.036
Chr2	3242129	3242299	5P.noncapped.3332	151	-	.	.	Intergenic	0
Chr2	3252143	3252237	5P.noncapped.3333	53	-	AT2G07671	-83	Upstream	0.002
Chr2	3252293	3252423	5P.noncapped.3334	59	-	AT2G07671	-239	Upstream	0.013
Chr2	3298149	3299368	5P.noncapped.3335	708	+	AT2G07783	0	Single-exon	0.006
Chr2	3346576	3346720	5P.noncapped.3336	70	+	AT2G07695	-305	Upstream	0.02
Chr2	3369352	3369711	5P.noncapped.3337	89	+	.	.	Intergenic	0.014
Chr2	3378851	3378959	5P.noncapped.3338	69	+	.	.	Intergenic	0
Chr2	3403403	3403454	5P.noncapped.3339	19	-	.	.	Intergenic	0.004
Chr1	2355694	2355776	5P.noncapped.334	77	-	AT1G07640	0	Promoter	0.022
Chr2	3416073	3416520	5P.noncapped.3340	203	+	.	.	Intergenic	0
Chr2	3423831	3424095	5P.noncapped.3341	207	-	AT2G07717	0	Antisense	0.045
Chr2	3437546	3438043	5P.noncapped.3342	28	+	.	.	Intergenic	0
Chr2	3467181	3467281	5P.noncapped.3343	44	-	AT2G07731	0	Single-exon	0.02
Chr2	3480767	3480966	5P.noncapped.3344	195	+	.	.	Intergenic	0
Chr2	3494312	3494632	5P.noncapped.3345	2	+	AT2G07759	0	Single-exon	0.005
Chr2	3494850	3494922	5P.noncapped.3346	23	+	AT2G07762	-139	Upstream	0
Chr2	3495441	3495515	5P.noncapped.3347	2	+	AT2G07763	0	Single-exon	0
Chr2	3502152	3502380	5P.noncapped.3348	211	-	AT2G07835	-69	Upstream	0.045
Chr2	3503608	3503622	5P.noncapped.3349	1	+	.	.	Intergenic	0.009
Chr1	2368831	2369053	5P.noncapped.335	56	+	AT1G07660	0	Promoter	0.003
Chr2	3672653	3672771	5P.noncapped.3350	75	-	AT2G09795	0	Promoter	0
Chr2	3781315	3781435	5P.noncapped.3351	61	+	AT2G09990	0	Single-exon	0.007
Chr2	4006968	4007162	5P.noncapped.3352	50	-	AT2G10410	0	Single-exon	0.011
Chr2	4305779	4305873	5P.noncapped.3353	14	-	AT2G10931	0	Single-exon	0
Chr2	4311613	4311684	5P.noncapped.3354	31	-	AT2G10940	0	Single-exon	0
Chr2	4317770	4317900	5P.noncapped.3355	88	-	AT2G10950	0	Promoter	0
Chr2	4347804	4347868	5P.noncapped.3356	56	-	AT2G11000	-4	Upstream	0
Chr2	4416409	4416521	5P.noncapped.3357	44	-	.	.	Intergenic	0
Chr2	4477722	4477831	5P.noncapped.3358	19	+	AT2G11240	0	Antisense	0.015
Chr2	4618537	4618717	5P.noncapped.3359	127	+	AT2G11520	0	Promoter	0.022
Chr1	2374494	2374592	5P.noncapped.336	46	-	AT1G07670	0	Promoter	0
Chr2	4743249	4743375	5P.noncapped.3360	93	+	AT2G11810	0	Promoter	0.012
Chr2	4802776	4802861	5P.noncapped.3361	8	+	AT2G11890	0	Promoter	0
Chr2	4807176	4807356	5P.noncapped.3362	57	-	AT2G11910	0	Promoter	0.01
Chr2	5049711	5049799	5P.noncapped.3363	52	+	.	.	Intergenic	0.045
Chr2	5051562	5051718	5P.noncapped.3364	51	-	AT2G12462	0	Promoter	0
Chr2	5389665	5389819	5P.noncapped.3365	131	+	AT2G13100	0	Promoter	0.026
Chr2	5511560	5511693	5P.noncapped.3366	55	+	AT2G13290	0	Promoter	0
Chr2	5539652	5539740	5P.noncapped.3367	44	-	AT2G13360	0	Downstream	0.012
Chr2	5540898	5540936	5P.noncapped.3368	1	-	AT2G13360	0	Downstream	0
Chr2	5541120	5541368	5P.noncapped.3369	153	-	AT2G13360	0	Promoter	0
Chr1	2379644	2379737	5P.noncapped.337	33	+	AT1G07700	0	Promoter	0.007
Chr2	5649929	5650050	5P.noncapped.3370	48	+	AT2G13560	0	Promoter	0
Chr2	5655054	5655083	5P.noncapped.3371	26	+	AT2G13560	0	Downstream	0.026
Chr2	5688898	5688903	5P.noncapped.3372	4	+	AT2G13650	0	Antisense	0
Chr2	5692740	5692773	5P.noncapped.3373	3	+	AT2G13665	0	Single-exon	0
Chr2	5736057	5736098	5P.noncapped.3374	39	-	AT2G13760	-452	Upstream	0.019
Chr2	5741811	5741997	5P.noncapped.3375	173	+	AT2G13790	0	Promoter	0.032
Chr2	5776223	5776316	5P.noncapped.3376	66	-	AT2G13820	0	Promoter	0
Chr2	5865533	5865644	5P.noncapped.3377	67	-	AT2G13975	0	Single-exon	0
Chr2	5906452	5906699	5P.noncapped.3378	114	+	AT2G14045	0	Promoter	0
Chr2	5951847	5951949	5P.noncapped.3379	77	+	AT2G14110	0	Promoter	0
Chr1	2392390	2392460	5P.noncapped.338	63	-	AT1G07720	0	Single-exon	0.021
Chr2	5953162	5953301	5P.noncapped.3380	57	+	AT2G14115	0	Single-exon	0
Chr2	5981668	5981789	5P.noncapped.3381	43	-	AT2G14170	0	Promoter	0
Chr2	6034290	6034477	5P.noncapped.3382	33	+	AT2G14247	-25	Upstream	0.011
Chr2	6043782	6043950	5P.noncapped.3383	57	-	AT2G14260	0	Promoter	0.014
Chr2	6053919	6054011	5P.noncapped.3384	33	-	AT2G14285	0	Promoter	0.012
Chr2	6154958	6155040	5P.noncapped.3385	62	-	AT2G14460	-16	Upstream	0
Chr2	6209562	6209590	5P.noncapped.3386	4	+	.	.	Intergenic	0.037
Chr2	6213951	6214140	5P.noncapped.3387	141	+	AT2G14560	0	Promoter	0.005
Chr2	6242405	6242509	5P.noncapped.3388	58	-	AT2G14610	0	Single-exon	0.002
Chr2	6272477	6272583	5P.noncapped.3389	4	+	AT2G14660	-10	Upstream	0
Chr1	2395438	2395539	5P.noncapped.339	37	+	AT1G07728	0	Single-exon	0
Chr2	6304204	6304469	5P.noncapped.3390	121	-	AT2G14720	0	Promoter	0
Chr2	6308715	6308911	5P.noncapped.3391	38	+	AT2G14740	-142	Upstream	0
Chr2	6313943	6314150	5P.noncapped.3392	132	+	AT2G14750	0	Promoter	0
Chr2	6362452	6362554	5P.noncapped.3393	55	+	AT2G14830	0	Promoter	0.04
Chr2	6366857	6366997	5P.noncapped.3394	33	+	AT2G14835	0	Promoter	0
Chr2	6385819	6385947	5P.noncapped.3395	48	+	AT2G14850	-5	Upstream	0.021
Chr2	6392166	6392251	5P.noncapped.3396	43	+	AT2G14878	0	Single-exon	0.015
Chr2	6394751	6394961	5P.noncapped.3397	112	-	AT2G14880	0	Promoter	0.009
Chr2	6399620	6399663	5P.noncapped.3398	11	+	AT2G14890	0	Single-exon	0
Chr2	6399846	6399927	5P.noncapped.3399	1	-	AT2G14890	0	Antisense	0
Chr1	232422	232570	5P.noncapped.34	76	-	AT1G01640	0	Promoter	0
Chr1	2405845	2406021	5P.noncapped.340	97	-	AT1G07750	0	Promoter	0.014
Chr2	6404172	6404247	5P.noncapped.3400	5	+	AT2G14900	0	Promoter	0
Chr2	6409036	6409171	5P.noncapped.3401	61	-	AT2G14910	0	Promoter	0.023
Chr2	6482299	6482424	5P.noncapped.3402	48	-	AT2G15000	0	Promoter	0.037
Chr2	6518742	6518925	5P.noncapped.3403	101	+	AT2G15050	0	Promoter	0.004
Chr2	6542254	6542290	5P.noncapped.3404	3	+	AT2G15090	0	Single-exon	0
Chr2	6608658	6608748	5P.noncapped.3405	5	+	AT2G15220	0	Single-exon	0
Chr2	6609348	6609351	5P.noncapped.3406	1	+	AT2G15220	0	Single-exon	0
Chr2	6612567	6612661	5P.noncapped.3407	14	+	AT2G15230	0	Promoter	0.011
Chr2	6618864	6619003	5P.noncapped.3408	83	-	AT2G15240	0	Promoter	0
Chr2	6637870	6637977	5P.noncapped.3409	53	+	AT2G15270	0	Promoter	0.014
Chr1	2407455	2407653	5P.noncapped.341	146	+	.	.	Intergenic	0.007
Chr2	6640076	6640216	5P.noncapped.3410	2	+	AT2G15280	-76	Upstream	0
Chr2	6643881	6644033	5P.noncapped.3411	70	-	AT2G15290	0	Promoter	0
Chr2	6645451	6645533	5P.noncapped.3412	81	-	AT2G15292	0	Single-exon	0.03
Chr2	6653795	6653900	5P.noncapped.3413	102	+	AT2G15310	0	Promoter	0
Chr2	6667678	6667709	5P.noncapped.3414	28	-	AT2G15320	-2	Upstream	0.014
Chr2	6733543	6733583	5P.noncapped.3415	11	+	AT2G15430	-12	Upstream	0
Chr2	6790032	6790149	5P.noncapped.3416	54	-	AT2G15560	0	Promoter	0
Chr2	6792872	6793005	5P.noncapped.3417	24	-	AT2G15570	0	Promoter	0.006
Chr2	6797614	6797729	5P.noncapped.3418	27	+	AT2G15580	0	Promoter	0.008
Chr2	6798430	6798584	5P.noncapped.3419	127	+	AT2G15580	0	Downstream	0.013
Chr1	2409442	2409663	5P.noncapped.342	102	-	AT1G07770	0	Promoter	0.005
Chr2	6810502	6810925	5P.noncapped.3420	311	+	AT2G15620	0	Promoter	0.006
Chr2	6811642	6811687	5P.noncapped.3421	44	+	AT2G15620	0	Downstream	0
Chr2	6833537	6833670	5P.noncapped.3422	95	-	AT2G15690	0	Single-exon	0
Chr2	6836281	6836445	5P.noncapped.3423	129	-	AT2G15695	0	Promoter	0
Chr2	6894059	6894188	5P.noncapped.3424	56	+	AT2G15830	-3	Upstream	0
Chr2	6909356	6909494	5P.noncapped.3425	73	-	AT2G15860	0	Promoter	0
Chr2	6921935	6922099	5P.noncapped.3426	63	-	AT2G15890	0	Promoter	0.003
Chr2	6927062	6927212	5P.noncapped.3427	27	+	AT2G15900	-301	Upstream	0
Chr2	6935343	6935470	5P.noncapped.3428	54	-	AT2G15910	0	Promoter	0.009
Chr2	6947141	6947398	5P.noncapped.3429	175	+	AT2G15960	0	Single-exon	0.005
Chr1	2412573	2412688	5P.noncapped.343	102	-	AT1G07780	0	Promoter	0.004
Chr2	6950021	6950177	5P.noncapped.3430	70	+	AT2G15970	0	Promoter	0.01
Chr2	6983423	6983704	5P.noncapped.3431	156	-	AT2G16060	0	Promoter	0
Chr2	6985340	6985503	5P.noncapped.3432	19	-	AT2G16070	0	Promoter	0.038
Chr2	7005365	7005460	5P.noncapped.3433	40	+	AT2G16140	-418	Upstream	0
Chr2	7050947	7051112	5P.noncapped.3434	106	+	AT2G16280	0	Single-exon	0
Chr2	7074401	7074595	5P.noncapped.3435	84	+	AT2G16365	-42	Upstream	0.027
Chr2	7079993	7080106	5P.noncapped.3436	91	-	AT2G16367	-113	Intronic	0.007
Chr2	7094790	7094826	5P.noncapped.3437	35	+	AT2G16385	0	Promoter	0
Chr2	7103747	7103933	5P.noncapped.3438	178	-	AT2G16400	-4	Upstream	0
Chr2	7122776	7123033	5P.noncapped.3439	42	-	AT2G16430	0	Promoter	0.019
Chr1	2412989	2413223	5P.noncapped.344	4	+	AT1G07790	0	Single-exon	0.007
Chr2	7135588	7135685	5P.noncapped.3440	64	-	AT2G16460	0	Promoter	0.021
Chr2	7153201	7153340	5P.noncapped.3441	138	-	AT2G16500	0	Single-exon	0
Chr2	7159833	7159864	5P.noncapped.3442	17	-	AT2G16510	0	Downstream	0
Chr2	7160808	7160914	5P.noncapped.3443	81	-	AT2G16510	0	Promoter	0.009
Chr2	7198168	7198340	5P.noncapped.3444	122	+	AT2G16595	0	Promoter	0
Chr2	7200750	7200875	5P.noncapped.3445	58	+	AT2G16600	0	Single-exon	0.012
Chr2	7244560	7244674	5P.noncapped.3446	64	+	AT2G16700	0	Promoter	0.004
Chr2	7248131	7248266	5P.noncapped.3447	42	+	AT2G16710	0	Promoter	0.005
Chr2	7256513	7256606	5P.noncapped.3448	63	-	AT2G16720	0	Promoter	0
Chr2	7267721	7267902	5P.noncapped.3449	84	+	AT2G16740	0	Promoter	0
Chr1	2416210	2416357	5P.noncapped.345	48	+	AT1G07810	-7	Upstream	0
Chr2	7283576	7283668	5P.noncapped.3450	57	-	AT2G16780	0	Promoter	0
Chr2	7285160	7285291	5P.noncapped.3451	87	-	AT2G16790	-10	Upstream	0.008
Chr2	7285690	7285840	5P.noncapped.3452	45	+	AT2G16800	-1	Upstream	0.018
Chr2	7301578	7301685	5P.noncapped.3453	6	+	AT2G16850	0	Promoter	0
Chr2	7306608	7306656	5P.noncapped.3454	28	-	AT2G16860	0	Promoter	0
Chr2	7316820	7316916	5P.noncapped.3455	69	+	AT2G16890	0	Promoter	0.011
Chr2	7317813	7317865	5P.noncapped.3456	23	+	AT2G16890	0	Promoter	0.018
Chr2	7326133	7326222	5P.noncapped.3457	87	-	AT2G16900	0	Promoter	0
Chr2	7339195	7339310	5P.noncapped.3458	46	-	AT2G16920	-74	Upstream	0
Chr2	7341077	7341204	5P.noncapped.3459	46	+	AT2G16930	0	Promoter	0.009
Chr1	2421826	2421948	5P.noncapped.346	115	-	AT1G07820	0	Single-exon	0
Chr2	7347249	7347409	5P.noncapped.3460	135	-	AT2G16940	0	Promoter	0
Chr2	7353764	7353959	5P.noncapped.3461	62	+	AT2G16950	-21	Upstream	0.022
Chr2	7382890	7383198	5P.noncapped.3462	172	+	AT2G16990	0	Promoter	0
Chr2	7398791	7398886	5P.noncapped.3463	82	-	AT2G17020	-35	Upstream	0
Chr2	7401133	7401250	5P.noncapped.3464	22	+	AT2G17033	0	Promoter	0
Chr2	7407041	7407156	5P.noncapped.3465	8	+	AT2G17040	-74	Upstream	0.021
Chr2	7459079	7459170	5P.noncapped.3466	62	+	AT2G17120	0	Promoter	0
Chr2	7462473	7462567	5P.noncapped.3467	81	-	AT2G17130	0	Promoter	0
Chr2	7481436	7481594	5P.noncapped.3468	48	-	AT2G17190	0	Promoter	0
Chr2	7485142	7485323	5P.noncapped.3469	90	-	AT2G17200	0	Promoter	0.027
Chr1	2422241	2422334	5P.noncapped.347	57	+	AT1G07830	0	Promoter	0.017
Chr2	7489754	7489815	5P.noncapped.3470	37	-	AT2G17220	0	Promoter	0
Chr2	7495963	7496041	5P.noncapped.3471	48	-	AT2G17230	0	Single-exon	0.022
Chr2	7498100	7498193	5P.noncapped.3472	40	+	AT2G17240	0	Promoter	0.005
Chr2	7508485	7508597	5P.noncapped.3473	22	+	AT2G17265	-81	Upstream	0.02
Chr2	7513048	7513277	5P.noncapped.3474	168	+	AT2G17280	0	Promoter	0.006
Chr2	7516497	7516645	5P.noncapped.3475	87	+	AT2G17290	0	Promoter	0
Chr2	7522831	7523034	5P.noncapped.3476	168	-	AT2G17300	0	Single-exon	0
Chr2	7535859	7535928	5P.noncapped.3477	68	-	AT2G17320	0	Promoter	0
Chr2	7544022	7544188	5P.noncapped.3478	90	-	AT2G17340	0	Promoter	0
Chr2	7546301	7546390	5P.noncapped.3479	66	-	AT2G17350	0	Promoter	0.004
Chr1	2424048	2424094	5P.noncapped.348	6	+	AT1G07840	0	Promoter	0.009
Chr2	7546474	7546601	5P.noncapped.3480	104	+	AT2G17360	0	Promoter	0.002
Chr2	7553001	7553125	5P.noncapped.3481	45	+	AT2G17380	0	Promoter	0.007
Chr2	7555633	7555729	5P.noncapped.3482	69	+	AT2G17390	0	Promoter	0.006
Chr2	7558996	7559077	5P.noncapped.3483	8	+	AT2G17410	0	Promoter	0
Chr2	7564320	7564456	5P.noncapped.3484	97	+	AT2G17420	0	Promoter	0.004
Chr2	7571156	7571223	5P.noncapped.3485	38	+	AT2G17440	0	Promoter	0
Chr2	7577142	7577320	5P.noncapped.3486	130	-	AT2G17450	0	Single-exon	0.006
Chr2	7593983	7594111	5P.noncapped.3487	82	-	AT2G17480	0	Promoter	0
Chr2	7606912	7606983	5P.noncapped.3488	2	+	AT2G17500	0	Promoter	0
Chr2	7615934	7616018	5P.noncapped.3489	61	-	AT2G17510	0	Promoter	0
Chr1	2431932	2432064	5P.noncapped.349	120	-	AT1G07870	0	Promoter	0
Chr2	7617124	7617388	5P.noncapped.3490	131	+	AT2G17520	0	Promoter	0
Chr2	7626324	7626433	5P.noncapped.3491	38	+	AT2G17530	0	Promoter	0
Chr2	7631907	7631920	5P.noncapped.3492	3	-	AT2G17540	0	Promoter	0.012
Chr2	7632687	7632859	5P.noncapped.3493	66	+	.	.	Intergenic	0
Chr2	7643424	7643671	5P.noncapped.3494	200	-	AT2G17560	0	Promoter	0.012
Chr2	7644052	7644125	5P.noncapped.3495	1	+	AT2G17570	0	Promoter	0
Chr2	7674323	7674396	5P.noncapped.3496	21	+	AT2G17670	-7	Upstream	0
Chr2	7685109	7685198	5P.noncapped.3497	64	-	AT2G17695	0	Promoter	0
Chr2	7689382	7689438	5P.noncapped.3498	13	-	AT2G17700	0	Promoter	0
Chr2	7692365	7692529	5P.noncapped.3499	116	+	AT2G17705	0	Single-exon	0.02
Chr1	258785	258874	5P.noncapped.35	28	+	.	.	Intergenic	0
Chr1	2437420	2437593	5P.noncapped.350	58	+	AT1G07890	0	Promoter	0.006
Chr2	7693570	7693768	5P.noncapped.3500	158	+	AT2G17710	0	Promoter	0
Chr2	7693816	7693865	5P.noncapped.3501	29	+	AT2G17710	0	Promoter	0
Chr2	7697350	7697514	5P.noncapped.3502	86	+	AT2G17720	0	Promoter	0
Chr2	7707786	7707947	5P.noncapped.3503	75	-	AT2G17740	0	Single-exon	0.009
Chr2	7713228	7713358	5P.noncapped.3504	53	+	AT2G17760	-33	Upstream	0.02
Chr2	7731060	7731223	5P.noncapped.3505	83	+	AT2G17787	0	Promoter	0
Chr2	7733590	7733669	5P.noncapped.3506	46	+	AT2G17790	0	Promoter	0
Chr2	7739830	7739953	5P.noncapped.3507	16	+	AT2G17800	-10	Upstream	0
Chr2	7756425	7756432	5P.noncapped.3508	2	-	AT2G17840	0	Downstream	0.048
Chr2	7757733	7757881	5P.noncapped.3509	115	-	AT2G17840	0	Promoter	0.02
Chr1	2454840	2454933	5P.noncapped.351	47	+	AT1G07920	0	Promoter	0.011
Chr2	7760763	7760835	5P.noncapped.3510	46	-	AT2G17850	0	Promoter	0.004
Chr2	7765131	7765261	5P.noncapped.3511	120	-	AT2G17870	-21	Upstream	0.028
Chr2	7802501	7802550	5P.noncapped.3512	46	-	AT2G17930	-317	Upstream	0
Chr2	7821545	7821672	5P.noncapped.3513	40	+	AT2G17972	0	Single-exon	0.007
Chr2	7824089	7824243	5P.noncapped.3514	109	+	AT2G17980	0	Promoter	0.009
Chr2	7826873	7827019	5P.noncapped.3515	19	+	AT2G17990	0	Promoter	0.018
Chr2	7837084	7837148	5P.noncapped.3516	22	+	AT2G18020	0	Promoter	0.006
Chr2	7839872	7839919	5P.noncapped.3517	2	+	AT2G18030	-193	Upstream	0
Chr2	7840080	7840197	5P.noncapped.3518	39	+	AT2G18030	0	Promoter	0
Chr2	7842067	7842275	5P.noncapped.3519	114	+	AT2G18040	0	Promoter	0.003
Chr1	2456527	2456737	5P.noncapped.352	15	+	AT1G07920	0	Downstream	0.008
Chr2	7846013	7846151	5P.noncapped.3520	41	+	AT2G18050	0	Promoter	0.009
Chr2	7872247	7872390	5P.noncapped.3521	5	+	AT2G18110	0	Promoter	0.003
Chr2	7872610	7872644	5P.noncapped.3522	1	+	AT2G18110	0	Downstream	0
Chr2	7892377	7892407	5P.noncapped.3523	10	-	AT2G18150	0	Downstream	0
Chr2	7893563	7893654	5P.noncapped.3524	89	-	AT2G18150	0	Promoter	0
Chr2	7899231	7899292	5P.noncapped.3525	14	-	AT2G18160	-3	Upstream	0
Chr2	7909813	7909971	5P.noncapped.3526	77	-	AT2G18170	0	Promoter	0
Chr2	7934245	7934415	5P.noncapped.3527	76	-	AT2G18230	0	Promoter	0.013
Chr2	7935229	7935362	5P.noncapped.3528	78	+	AT2G18240	0	Promoter	0
Chr2	7939886	7939973	5P.noncapped.3529	21	+	AT2G18250	0	Promoter	0.005
Chr1	2458259	2458399	5P.noncapped.353	18	+	AT1G07930	0	Promoter	0.007
Chr2	7945975	7946092	5P.noncapped.3530	104	+	AT2G18280	0	Promoter	0
Chr2	7950068	7950289	5P.noncapped.3531	154	-	AT2G18290	0	Promoter	0
Chr2	7971867	7971944	5P.noncapped.3532	56	-	AT2G18350	0	Single-exon	0.043
Chr2	7972032	7972082	5P.noncapped.3533	18	-	AT2G18350	0	Single-exon	0
Chr2	7979286	7979381	5P.noncapped.3534	58	-	AT2G18360	0	Promoter	0
Chr2	7980622	7980684	5P.noncapped.3535	7	+	AT2G18370	0	Promoter	0
Chr2	7988164	7988255	5P.noncapped.3536	44	+	AT2G18390	0	Promoter	0.013
Chr2	7990481	7990613	5P.noncapped.3537	89	-	AT2G18400	0	Promoter	0
Chr2	7997099	7997198	5P.noncapped.3538	93	-	AT2G18440	0	Promoter	0.014
Chr2	8011254	8011314	5P.noncapped.3539	48	-	AT2G18480	-47	Upstream	0
Chr1	2465409	2465512	5P.noncapped.354	58	-	AT1G07940	0	Promoter	0.011
Chr2	8027027	8027154	5P.noncapped.3540	7	+	AT2G18500	0	Single-exon	0
Chr2	8033426	8033624	5P.noncapped.3541	185	-	AT2G18510	0	Promoter	0
Chr2	8074896	8074978	5P.noncapped.3542	52	-	AT2G18600	0	Promoter	0.006
Chr2	8080370	8080554	5P.noncapped.3543	87	+	AT2G18630	-46	Upstream	0
Chr2	8091576	8091668	5P.noncapped.3544	86	-	AT2G18660	-6	Upstream	0.008
Chr2	8097519	8097711	5P.noncapped.3545	174	+	AT2G18690	0	Single-exon	0
Chr2	8112268	8112304	5P.noncapped.3546	1	-	AT2G18710	0	Downstream	0
Chr2	8114442	8114492	5P.noncapped.3547	29	-	AT2G18710	0	Promoter	0
Chr2	8118773	8119024	5P.noncapped.3548	114	+	AT2G18730	0	Promoter	0.005
Chr2	8122110	8122213	5P.noncapped.3549	46	+	AT2G18735	0	Single-exon	0.005
Chr1	2466889	2467056	5P.noncapped.355	113	-	AT1G07950	0	Promoter	0
Chr2	8123168	8123337	5P.noncapped.3550	107	+	AT2G18740	0	Promoter	0.016
Chr2	8123602	8123664	5P.noncapped.3551	45	+	AT2G18740	0	Downstream	0
Chr2	8125501	8125711	5P.noncapped.3552	73	+	AT2G18750	0	Promoter	0.03
Chr2	8134612	8134688	5P.noncapped.3553	38	+	AT2G18770	0	Promoter	0
Chr2	8138051	8138142	5P.noncapped.3554	83	-	AT2G18780	-16	Upstream	0
Chr2	8158195	8158263	5P.noncapped.3555	40	+	AT2G18840	0	Promoter	0.021
Chr2	8164237	8164389	5P.noncapped.3556	21	+	AT2G18860	0	Promoter	0.013
Chr2	8192472	8192553	5P.noncapped.3557	65	-	AT2G18900	-48	Upstream	0
Chr2	8194133	8194353	5P.noncapped.3558	163	-	AT2G18910	0	Promoter	0
Chr2	8197449	8197579	5P.noncapped.3559	108	-	AT2G18915	-74	Upstream	0.018
Chr1	2467159	2467230	5P.noncapped.356	2	+	AT1G07960	0	Promoter	0.02
Chr2	8207327	8207476	5P.noncapped.3560	31	+	AT2G18950	0	Promoter	0
Chr2	8221653	8221810	5P.noncapped.3561	102	+	AT2G18960	0	Promoter	0.006
Chr2	8239919	8240003	5P.noncapped.3562	55	-	AT2G18990	0	Promoter	0
Chr2	8262684	8262827	5P.noncapped.3563	106	+	AT2G19080	0	Promoter	0
Chr2	8324653	8324780	5P.noncapped.3564	72	+	AT2G19180	0	Promoter	0.009
Chr2	8370333	8370460	5P.noncapped.3565	60	-	AT2G19310	0	Single-exon	0.006
Chr2	8375742	8375967	5P.noncapped.3566	70	-	AT2G19340	0	Promoter	0.006
Chr2	8376171	8376306	5P.noncapped.3567	36	+	AT2G19350	0	Promoter	0
Chr2	8415063	8415249	5P.noncapped.3568	129	+	AT2G19430	0	Promoter	0
Chr2	8426188	8426349	5P.noncapped.3569	53	+	AT2G19450	0	Promoter	0.038
Chr1	2475373	2475549	5P.noncapped.357	72	+	AT1G07985	0	Single-exon	0
Chr2	8431458	8431585	5P.noncapped.3570	103	+	AT2G19460	0	Single-exon	0.006
Chr2	8438472	8438584	5P.noncapped.3571	72	+	AT2G19480	0	Promoter	0
Chr2	8440710	8440740	5P.noncapped.3572	7	+	AT2G19480	0	Downstream	0.04
Chr2	8455920	8456109	5P.noncapped.3573	59	+	AT2G19520	0	Promoter	0
Chr2	8461713	8461794	5P.noncapped.3574	44	+	AT2G19540	0	Promoter	0
Chr2	8469003	8469121	5P.noncapped.3575	117	-	AT2G19560	-4	Upstream	0.048
Chr2	8474973	8475156	5P.noncapped.3576	64	-	AT2G19580	0	Promoter	0.012
Chr2	8479113	8479248	5P.noncapped.3577	55	+	AT2G19600	-30	Upstream	0
Chr2	8491678	8491775	5P.noncapped.3578	1	-	AT2G19640	0	Antisense	0
Chr2	8501324	8501375	5P.noncapped.3579	14	+	AT2G19680	0	Promoter	0.008
Chr1	2477131	2477232	5P.noncapped.358	27	+	AT1G07990	0	Promoter	0.016
Chr2	8511133	8511396	5P.noncapped.3580	174	-	AT2G19720	0	Promoter	0
Chr2	8511452	8511561	5P.noncapped.3581	63	+	AT2G19730	0	Promoter	0.005
Chr2	8513507	8513596	5P.noncapped.3582	12	+	AT2G19740	0	Promoter	0.01
Chr2	8514952	8515041	5P.noncapped.3583	6	+	AT2G19750	0	Promoter	0.003
Chr2	8518067	8518208	5P.noncapped.3584	84	-	AT2G19760	0	Promoter	0.01
Chr2	8527207	8527326	5P.noncapped.3585	72	+	AT2G19790	0	Promoter	0.005
Chr2	8550312	8550429	5P.noncapped.3586	30	+	AT2G19810	0	Single-exon	0
Chr2	8559541	8559747	5P.noncapped.3587	177	-	AT2G19830	0	Promoter	0
Chr2	8570596	8570778	5P.noncapped.3588	59	+	AT2G19860	-95	Upstream	0
Chr2	8581280	8581438	5P.noncapped.3589	78	+	AT2G19880	0	Promoter	0
Chr1	2482699	2482792	5P.noncapped.359	35	+	AT1G07990	0	Downstream	0
Chr2	8595345	8595590	5P.noncapped.3590	85	-	AT2G19900	0	Promoter	0
Chr2	8612922	8613066	5P.noncapped.3591	4	+	AT2G19940	0	Promoter	0
Chr2	8621359	8621422	5P.noncapped.3592	57	-	AT2G19950	0	Promoter	0
Chr2	8624368	8624583	5P.noncapped.3593	123	-	AT2G19970	-15	Upstream	0.012
Chr2	8636963	8636989	5P.noncapped.3594	1	-	AT2G20000	0	Promoter	0
Chr2	8659043	8659109	5P.noncapped.3595	5	+	AT2G20060	0	Promoter	0
Chr2	8689389	8689509	5P.noncapped.3596	81	-	AT2G20120	0	Promoter	0
Chr2	8692362	8692467	5P.noncapped.3597	71	-	AT2G20130	-13	Upstream	0
Chr2	8692681	8692753	5P.noncapped.3598	39	+	AT2G20140	0	Promoter	0
Chr2	8695282	8695421	5P.noncapped.3599	88	+	AT2G20142	-4	Upstream	0.01
Chr1	266025	266093	5P.noncapped.36	52	+	AT1G01710	0	Downstream	0
Chr1	2487958	2488078	5P.noncapped.360	69	-	AT1G08010	0	Promoter	0.032
Chr2	8718907	8719099	5P.noncapped.3600	184	-	AT2G20190	-73	Upstream	0
Chr2	8725604	8725788	5P.noncapped.3601	139	+	AT2G20230	0	Promoter	0.001
Chr2	8726677	8726687	5P.noncapped.3602	8	-	AT2G20230	0	Antisense	0.031
Chr2	8736690	8736811	5P.noncapped.3603	64	+	AT2G20260	0	Promoter	0.009
Chr2	8739516	8739709	5P.noncapped.3604	139	-	AT2G20270	0	Promoter	0.005
Chr2	8742555	8742653	5P.noncapped.3605	61	-	AT2G20280	-267	Upstream	0
Chr2	8760120	8760314	5P.noncapped.3606	31	-	AT2G20300	0	Promoter	0
Chr2	8775525	8775659	5P.noncapped.3607	86	-	AT2G20330	0	Promoter	0
Chr2	8779733	8779963	5P.noncapped.3608	11	+	AT2G20340	0	Promoter	0
Chr2	8785946	8786077	5P.noncapped.3609	83	+	AT2G20360	0	Promoter	0.01
Chr1	2498559	2498683	5P.noncapped.361	53	-	AT1G08040	0	Promoter	0
Chr2	8791934	8792003	5P.noncapped.3610	56	+	AT2G20370	0	Single-exon	0
Chr2	8798153	8798273	5P.noncapped.3611	50	-	AT2G20390	0	Promoter	0
Chr2	8802084	8802168	5P.noncapped.3612	4	+	AT2G20410	-256	Upstream	0.001
Chr2	8802329	8802444	5P.noncapped.3613	36	+	AT2G20410	0	Promoter	0
Chr2	8804510	8804576	5P.noncapped.3614	5	+	.	.	Intergenic	0
Chr2	8805387	8805562	5P.noncapped.3615	103	+	AT2G20420	0	Promoter	0
Chr2	8807692	8807710	5P.noncapped.3616	17	+	AT2G20420	0	Downstream	0
Chr2	8813838	8813944	5P.noncapped.3617	28	+	AT2G20450	0	Promoter	0.011
Chr2	8831458	8831574	5P.noncapped.3618	73	-	AT2G20480	0	Promoter	0
Chr2	8831680	8831820	5P.noncapped.3619	42	+	AT2G20490	0	Promoter	0.011
Chr1	2535298	2535450	5P.noncapped.362	55	+	AT1G08110	0	Promoter	0
Chr2	8835664	8835830	5P.noncapped.3620	106	-	AT2G20500	0	Single-exon	0
Chr2	8841968	8842047	5P.noncapped.3621	59	+	AT2G20530	0	Promoter	0.012
Chr2	8849860	8850033	5P.noncapped.3622	57	-	AT2G20560	0	Promoter	0
Chr2	8855301	8855398	5P.noncapped.3623	45	+	AT2G20570	-12	Upstream	0
Chr2	8858986	8859111	5P.noncapped.3624	79	+	AT2G20580	0	Promoter	0.005
Chr2	8865096	8865152	5P.noncapped.3625	2	+	AT2G20585	0	Promoter	0
Chr2	8880299	8880397	5P.noncapped.3626	86	-	AT2G20610	0	Promoter	0.008
Chr2	8899638	8899762	5P.noncapped.3627	61	-	AT2G20630	0	Promoter	0
Chr2	8913387	8913534	5P.noncapped.3628	145	-	AT2G20670	0	Promoter	0.03
Chr2	8923276	8923367	5P.noncapped.3629	61	+	AT2G20690	0	Promoter	0
Chr1	2537683	2537737	5P.noncapped.363	29	+	AT1G08110	0	Downstream	0.015
Chr2	8931652	8931660	5P.noncapped.3630	3	-	AT2G20721	0	Single-exon	0.038
Chr2	8931772	8931785	5P.noncapped.3631	11	-	AT2G20722	-1	Upstream	0
Chr2	8931856	8931925	5P.noncapped.3632	67	-	AT2G20723	-1	Upstream	0.018
Chr2	8932206	8932218	5P.noncapped.3633	1	-	AT2G20723	-285	Upstream	0.028
Chr2	8932995	8933277	5P.noncapped.3634	65	-	AT2G20724	0	Single-exon	0.002
Chr2	8935381	8935523	5P.noncapped.3635	102	-	AT2G20725	0	Promoter	0.023
Chr2	8935549	8935769	5P.noncapped.3636	62	+	AT2G20740	0	Promoter	0.006
Chr2	8945101	8945279	5P.noncapped.3637	76	-	AT2G20760	0	Promoter	0.011
Chr2	8949297	8949413	5P.noncapped.3638	76	-	AT2G20780	0	Promoter	0
Chr2	8957755	8957834	5P.noncapped.3639	38	+	AT2G20810	0	Promoter	0
Chr1	2538205	2538239	5P.noncapped.364	33	-	AT1G08115	-1	Upstream	0
Chr2	8964306	8964455	5P.noncapped.3640	64	+	AT2G20820	0	Promoter	0.009
Chr2	8970554	8970687	5P.noncapped.3641	46	-	AT2G20830	0	Promoter	0.01
Chr2	8971207	8971308	5P.noncapped.3642	99	-	AT2G20835	-3	Upstream	0.018
Chr2	8979543	8979635	5P.noncapped.3643	68	+	AT2G20860	0	Promoter	0.005
Chr2	8985968	8986036	5P.noncapped.3644	1	+	AT2G20880	-4	Upstream	0
Chr2	8987650	8987760	5P.noncapped.3645	23	+	AT2G20890	0	Promoter	0.007
Chr2	8992761	8993071	5P.noncapped.3646	83	-	AT2G20900	0	Promoter	0
Chr2	8998633	8998732	5P.noncapped.3647	57	+	AT2G20920	0	Promoter	0.019
Chr2	8999244	8999257	5P.noncapped.3648	8	+	AT2G20920	0	Downstream	0.031
Chr2	9001624	9001771	5P.noncapped.3649	77	-	AT2G20930	0	Promoter	0.002
Chr1	2542242	2542358	5P.noncapped.365	50	-	AT1G08125	0	Promoter	0
Chr2	9002566	9002714	5P.noncapped.3650	135	-	AT2G20940	0	Single-exon	0.005
Chr2	9003092	9003247	5P.noncapped.3651	47	+	AT2G20950	0	Promoter	0.02
Chr2	9006640	9006741	5P.noncapped.3652	12	+	AT2G20960	0	Promoter	0
Chr2	9014542	9014659	5P.noncapped.3653	27	+	AT2G20990	0	Promoter	0
Chr2	9034124	9034383	5P.noncapped.3654	131	+	AT2G21050	0	Promoter	0.015
Chr2	9037601	9037698	5P.noncapped.3655	45	-	AT2G21060	0	Single-exon	0
Chr2	9054530	9054665	5P.noncapped.3656	60	-	AT2G21120	0	Promoter	0
Chr2	9056152	9056229	5P.noncapped.3657	47	-	AT2G21130	0	Single-exon	0.017
Chr2	9061975	9062092	5P.noncapped.3658	116	-	AT2G21140	0	Promoter	0
Chr2	9065297	9065418	5P.noncapped.3659	41	+	AT2G21150	0	Promoter	0
Chr1	2562093	2562297	5P.noncapped.366	53	-	AT1G08165	0	Promoter	0
Chr2	9068275	9068429	5P.noncapped.3660	114	+	AT2G21160	0	Promoter	0.008
Chr2	9073138	9073252	5P.noncapped.3661	17	-	AT2G21170	0	Promoter	0
Chr2	9074974	9074995	5P.noncapped.3662	11	+	AT2G21180	0	Antisense	0.023
Chr2	9075312	9075512	5P.noncapped.3663	65	-	AT2G21180	0	Single-exon	0.009
Chr2	9076879	9077164	5P.noncapped.3664	104	-	AT2G21185	0	Single-exon	0.011
Chr2	9079527	9079669	5P.noncapped.3665	40	-	AT2G21188	-29	Upstream	0.009
Chr2	9080863	9080958	5P.noncapped.3666	2	+	AT2G21190	0	Promoter	0.003
Chr2	9083162	9083243	5P.noncapped.3667	6	+	AT2G21195	0	Promoter	0.005
Chr2	9085732	9086038	5P.noncapped.3668	155	-	AT2G21210	0	Single-exon	0.008
Chr2	9095876	9095879	5P.noncapped.3669	1	+	AT2G21230	0	Antisense	0
Chr1	2564985	2565322	5P.noncapped.367	157	-	AT1G08180	-21	Upstream	0.02
Chr2	9096175	9096370	5P.noncapped.3670	93	-	AT2G21230	0	Promoter	0.044
Chr2	9102965	9103116	5P.noncapped.3671	81	-	AT2G21240	0	Promoter	0.006
Chr2	9105112	9105188	5P.noncapped.3672	53	-	AT2G21250	0	Promoter	0.011
Chr2	9107543	9107633	5P.noncapped.3673	16	+	AT2G21270	0	Promoter	0
Chr2	9112675	9112724	5P.noncapped.3674	19	-	AT2G21280	0	Promoter	0.022
Chr2	9112768	9112912	5P.noncapped.3675	83	+	AT2G21290	-5	Upstream	0.007
Chr2	9126259	9126449	5P.noncapped.3676	83	+	AT2G21320	0	Promoter	0
Chr2	9130158	9130241	5P.noncapped.3677	50	-	AT2G21330	0	Promoter	0.011
Chr2	9132538	9132604	5P.noncapped.3678	7	+	AT2G21340	-10	Upstream	0.019
Chr2	9137229	9137314	5P.noncapped.3679	42	-	AT2G21350	-4	Upstream	0.019
Chr1	2567475	2567575	5P.noncapped.368	61	+	AT1G08190	0	Promoter	0.012
Chr2	9141554	9141696	5P.noncapped.3680	77	+	AT2G21380	0	Promoter	0
Chr2	9147393	9147445	5P.noncapped.3681	38	+	AT2G21380	0	Downstream	0
Chr2	9149639	9149720	5P.noncapped.3682	5	+	AT2G21385	0	Promoter	0
Chr2	9151981	9152072	5P.noncapped.3683	38	+	AT2G21390	0	Promoter	0
Chr2	9153971	9153983	5P.noncapped.3684	11	-	AT2G21390	0	Antisense	0
Chr2	9162543	9162743	5P.noncapped.3685	137	+	AT2G21410	0	Promoter	0
Chr2	9210115	9210221	5P.noncapped.3686	89	-	AT2G21500	0	Promoter	0
Chr2	9215629	9215787	5P.noncapped.3687	67	+	AT2G21520	0	Promoter	0
Chr2	9219279	9219432	5P.noncapped.3688	82	+	AT2G21530	0	Promoter	0
Chr2	9230615	9230765	5P.noncapped.3689	125	-	AT2G21560	0	Single-exon	0
Chr1	2576622	2576782	5P.noncapped.369	71	-	AT1G08200	0	Promoter	0.008
Chr2	9231368	9231509	5P.noncapped.3690	140	-	AT2G21560	0	Single-exon	0
Chr2	9236522	9236632	5P.noncapped.3691	33	+	AT2G21580	0	Promoter	0.01
Chr2	9242759	9242881	5P.noncapped.3692	41	+	AT2G21600	-1	Upstream	0.006
Chr2	9244754	9244765	5P.noncapped.3693	9	-	AT2G21600	0	Antisense	0
Chr2	9248552	9248746	5P.noncapped.3694	101	+	AT2G21620	0	Promoter	0.006
Chr2	9254417	9254502	5P.noncapped.3695	4	+	AT2G21640	-38	Upstream	0
Chr2	9265442	9265713	5P.noncapped.3696	21	-	AT2G21660	0	Downstream	0.043
Chr2	9266368	9266407	5P.noncapped.3697	3	-	AT2G21660	0	Promoter	0
Chr2	9293269	9293526	5P.noncapped.3698	181	+	AT2G21790	0	Promoter	0.014
Chr2	9303184	9303314	5P.noncapped.3699	63	-	AT2G21820	0	Single-exon	0.007
Chr1	266410	266497	5P.noncapped.37	19	+	AT1G01710	0	Downstream	0
Chr1	2586658	2586864	5P.noncapped.370	76	-	AT1G08230	0	Promoter	0.004
Chr2	9318458	9318508	5P.noncapped.3700	46	-	AT2G21860	0	Downstream	0
Chr2	9319951	9320065	5P.noncapped.3701	51	-	AT2G21860	0	Promoter	0.019
Chr2	9322610	9322739	5P.noncapped.3702	69	-	AT2G21870	0	Promoter	0.005
Chr2	9349111	9349211	5P.noncapped.3703	67	-	AT2G21930	-50	Upstream	0
Chr2	9350936	9351158	5P.noncapped.3704	92	+	AT2G21940	0	Promoter	0
Chr2	9354589	9354731	5P.noncapped.3705	61	-	AT2G21950	-5	Upstream	0.018
Chr2	9354832	9354972	5P.noncapped.3706	49	+	AT2G21960	0	Promoter	0
Chr2	9357843	9357965	5P.noncapped.3707	44	-	AT2G21970	0	Promoter	0.008
Chr2	9362295	9362413	5P.noncapped.3708	17	+	AT2G22000	0	Promoter	0
Chr2	9386364	9386614	5P.noncapped.3709	205	+	AT2G22080	0	Promoter	0.004
Chr1	2590200	2590344	5P.noncapped.371	74	-	AT1G08250	0	Single-exon	0
Chr2	9393518	9393613	5P.noncapped.3710	46	-	AT2G22100	-2	Upstream	0.043
Chr2	9393805	9393969	5P.noncapped.3711	74	+	AT2G22120	0	Promoter	0
Chr2	9403177	9403289	5P.noncapped.3712	81	+	AT2G22122	-6	Upstream	0.009
Chr2	9406167	9406300	5P.noncapped.3713	77	+	AT2G22125	-19	Upstream	0
Chr2	9427285	9427318	5P.noncapped.3714	24	-	AT2G22170	0	Downstream	0.015
Chr2	9427714	9427819	5P.noncapped.3715	65	-	AT2G22170	0	Promoter	0.012
Chr2	9444373	9444446	5P.noncapped.3716	50	-	AT2G22200	0	Single-exon	0
Chr2	9449938	9450025	5P.noncapped.3717	50	+	AT2G22230	0	Promoter	0
Chr2	9453932	9454223	5P.noncapped.3718	51	-	AT2G22240	0	Promoter	0
Chr2	9463671	9463770	5P.noncapped.3719	47	+	AT2G22270	0	Promoter	0
Chr1	2613167	2613250	5P.noncapped.372	72	-	AT1G08290	0	Promoter	0.04
Chr2	9471292	9471506	5P.noncapped.3720	95	+	AT2G22300	0	Promoter	0
Chr2	9488531	9488605	5P.noncapped.3721	5	+	AT2G22330	-18	Upstream	0
Chr2	9497594	9497676	5P.noncapped.3722	25	+	AT2G22360	0	Promoter	0.018
Chr2	9502083	9502221	5P.noncapped.3723	84	-	AT2G22370	0	Promoter	0.017
Chr2	9513191	9513332	5P.noncapped.3724	119	+	AT2G22420	0	Promoter	0
Chr2	9514911	9514989	5P.noncapped.3725	28	+	AT2G22425	0	Promoter	0.023
Chr2	9527776	9527899	5P.noncapped.3726	50	-	AT2G22430	0	Promoter	0.009
Chr2	9538782	9538880	5P.noncapped.3727	95	-	AT2G22470	0	Single-exon	0.022
Chr2	9541361	9541471	5P.noncapped.3728	55	+	AT2G22475	0	Promoter	0.024
Chr2	9545311	9545674	5P.noncapped.3729	249	+	AT2G22480	0	Promoter	0
Chr1	2621491	2621681	5P.noncapped.373	21	-	AT1G08315	0	Single-exon	0
Chr2	9549987	9550206	5P.noncapped.3730	112	-	AT2G22482	-15	Upstream	0
Chr2	9556125	9556175	5P.noncapped.3731	16	-	AT2G22490	0	Promoter	0.019
Chr2	9564030	9564137	5P.noncapped.3732	83	-	AT2G22500	0	Single-exon	0
Chr2	9564494	9564641	5P.noncapped.3733	73	-	AT2G22500	0	Single-exon	0
Chr2	9564716	9564866	5P.noncapped.3734	118	-	AT2G22500	-83	Upstream	0.024
Chr2	9569696	9569761	5P.noncapped.3735	62	-	AT2G22510	0	Single-exon	0
Chr2	9579873	9579972	5P.noncapped.3736	4	+	AT2G22540	0	Promoter	0
Chr2	9580231	9580238	5P.noncapped.3737	3	+	AT2G22540	0	Promoter	0.038
Chr2	9590751	9590938	5P.noncapped.3738	128	-	AT2G22570	0	Promoter	0
Chr2	9623053	9623225	5P.noncapped.3739	15	+	AT2G22640	0	Promoter	0.005
Chr1	2636000	2636082	5P.noncapped.374	36	+	AT1G08360	0	Promoter	0.008
Chr2	9623296	9623351	5P.noncapped.3740	27	+	AT2G22640	0	Promoter	0.015
Chr2	9627352	9627463	5P.noncapped.3741	58	+	AT2G22660	0	Promoter	0.011
Chr2	9636457	9636557	5P.noncapped.3742	55	+	AT2G22670	0	Promoter	0.004
Chr2	9652437	9652593	5P.noncapped.3743	57	+	AT2G22710	-1157	Intronic	0
Chr2	9657364	9657629	5P.noncapped.3744	175	+	AT2G22720	0	Promoter	0
Chr2	9691931	9692118	5P.noncapped.3745	51	-	AT2G22780	0	Promoter	0.008
Chr2	9696267	9696277	5P.noncapped.3746	1	+	AT2G22790	0	Single-exon	0
Chr2	9737557	9737658	5P.noncapped.3747	56	+	AT2G22860	0	Promoter	0
Chr2	9741440	9741523	5P.noncapped.3748	78	-	AT2G22880	-55	Upstream	0
Chr2	9786315	9786445	5P.noncapped.3749	5	+	AT2G22990	0	Promoter	0
Chr1	2636135	2636219	5P.noncapped.375	73	+	AT1G08360	0	Downstream	0.04
Chr2	9792200	9792342	5P.noncapped.3750	86	+	AT2G23000	0	Promoter	0
Chr2	9806584	9806698	5P.noncapped.3751	101	-	AT2G23030	0	Promoter	0
Chr2	9809801	9809871	5P.noncapped.3752	65	-	.	.	Intergenic	0.014
Chr2	9826607	9826684	5P.noncapped.3753	76	-	AT2G23070	0	Promoter	0
Chr2	9826755	9826920	5P.noncapped.3754	141	-	AT2G23070	0	Promoter	0
Chr2	9827114	9827175	5P.noncapped.3755	26	+	AT2G23080	0	Promoter	0
Chr2	9829707	9829720	5P.noncapped.3756	12	-	AT2G23090	0	Downstream	0.003
Chr2	9830264	9830456	5P.noncapped.3757	92	-	AT2G23090	0	Promoter	0.005
Chr2	9840463	9840593	5P.noncapped.3758	63	+	AT2G23110	0	Promoter	0
Chr2	9841960	9842256	5P.noncapped.3759	81	+	AT2G23120	-2	Upstream	0.011
Chr1	2638168	2638335	5P.noncapped.376	70	+	AT1G08370	0	Promoter	0.02
Chr2	9844339	9844371	5P.noncapped.3760	11	+	AT2G23130	0	Promoter	0.003
Chr2	9844470	9844496	5P.noncapped.3761	20	+	AT2G23130	0	Promoter	0
Chr2	9845532	9845613	5P.noncapped.3762	33	+	AT2G23140	0	Antisense	0.022
Chr2	9849172	9849330	5P.noncapped.3763	24	-	AT2G23140	0	Promoter	0
Chr2	9858578	9858698	5P.noncapped.3764	46	-	AT2G23150	-50	Upstream	0
Chr2	9903210	9903335	5P.noncapped.3765	5	+	AT2G23270	0	Single-exon	0
Chr2	9905878	9905923	5P.noncapped.3766	42	-	AT2G23290	0	Single-exon	0.008
Chr2	9917415	9917763	5P.noncapped.3767	157	+	AT2G23310	0	Promoter	0.007
Chr2	9924914	9925028	5P.noncapped.3768	19	+	AT2G23320	0	Promoter	0
Chr2	9937981	9938047	5P.noncapped.3769	8	+	AT2G23340	-9	Upstream	0.04
Chr1	2641700	2641855	5P.noncapped.377	63	-	AT1G08380	0	Promoter	0.006
Chr2	9942783	9942911	5P.noncapped.3770	31	-	AT2G23348	0	Promoter	0.02
Chr2	9942968	9943065	5P.noncapped.3771	85	+	AT2G23350	0	Promoter	0
Chr2	9945360	9945397	5P.noncapped.3772	1	+	AT2G23350	0	Downstream	0
Chr2	9971659	9971832	5P.noncapped.3773	85	+	AT2G23420	0	Promoter	0
Chr2	9977226	9977366	5P.noncapped.3774	82	-	AT2G23430	0	Downstream	0.019
Chr2	9977860	9978054	5P.noncapped.3775	155	-	AT2G23430	0	Promoter	0.01
Chr2	9995458	9995558	5P.noncapped.3776	1	+	AT2G23460	-19	Upstream	0
Chr2	10043592	10043797	5P.noncapped.3777	62	-	AT2G23600	0	Promoter	0.009
Chr2	10046350	10046568	5P.noncapped.3778	90	-	AT2G23610	0	Promoter	0.014
Chr2	10063400	10063469	5P.noncapped.3779	36	-	AT2G23670	0	Single-exon	0.015
Chr1	2642166	2642289	5P.noncapped.378	39	+	AT1G08390	-9	Upstream	0
Chr2	10063775	10063866	5P.noncapped.3780	83	-	AT2G23670	0	Single-exon	0.01
