## Supplementary Table S1-S9 for "Genome-wide mapping of DCP2-dependent 5′ cap footprints in *Arabidopsis thaliana*" (part 6 of 8)

### Sheet: Table_S7 (continued)
Supplementary Table S7: 5' ends identified in dcp2 after in vitro DCP2 treatment (DCP2-resistant 5' ends in dcp2)
Chr2	10066141	10066238	5P.noncapped.3781	22	+	AT2G23680	0	Promoter	0.016
Chr2	10072187	10072248	5P.noncapped.3782	46	+	AT2G23690	0	Single-exon	0
Chr2	10103923	10104041	5P.noncapped.3783	71	-	AT2G23755	0	Promoter	0
Chr2	10124532	10124671	5P.noncapped.3784	45	-	AT2G23780	0	Promoter	0.012
Chr2	10127430	10127530	5P.noncapped.3785	96	-	AT2G23790	-5	Upstream	0.006
Chr2	10137405	10137580	5P.noncapped.3786	46	-	AT2G23810	0	Promoter	0.005
Chr2	10140524	10140608	5P.noncapped.3787	83	+	AT2G23820	0	Promoter	0
Chr2	10155536	10155688	5P.noncapped.3788	150	-	AT2G23840	-39	Upstream	0
Chr2	10177822	10177959	5P.noncapped.3789	7	+	AT2G23910	-5	Upstream	0
Chr1	2646191	2646364	5P.noncapped.379	110	+	AT1G08410	0	Promoter	0
Chr2	10182250	10182369	5P.noncapped.3790	30	+	AT2G23930	0	Promoter	0.017
Chr2	10184090	10184219	5P.noncapped.3791	71	+	AT2G23940	0	Promoter	0.013
Chr2	10204396	10204487	5P.noncapped.3792	55	-	AT2G23980	0	Promoter	0.031
Chr2	10204983	10205088	5P.noncapped.3793	18	+	AT2G23985	0	Promoter	0.016
Chr2	10219262	10219451	5P.noncapped.3794	87	-	AT2G24020	0	Promoter	0.003
Chr2	10223862	10224090	5P.noncapped.3795	132	+	AT2G24040	0	Promoter	0.014
Chr2	10229380	10229457	5P.noncapped.3796	46	+	AT2G24060	0	Promoter	0.015
Chr2	10241947	10242027	5P.noncapped.3797	26	+	AT2G24090	0	Promoter	0.002
Chr2	10244788	10244950	5P.noncapped.3798	106	+	AT2G24100	0	Promoter	0
Chr2	10267288	10267442	5P.noncapped.3799	98	-	AT2G24150	0	Promoter	0.015
Chr1	268329	268408	5P.noncapped.38	3	+	AT1G01720	0	Promoter	0
Chr1	2649633	2649779	5P.noncapped.380	84	+	AT1G08420	0	Promoter	0
Chr2	10283394	10283459	5P.noncapped.3800	38	+	AT2G24180	0	Downstream	0
Chr2	10284916	10285066	5P.noncapped.3801	26	-	AT2G24190	0	Promoter	0
Chr2	10289467	10289621	5P.noncapped.3802	51	-	AT2G24200	0	Promoter	0.012
Chr2	10310603	10310767	5P.noncapped.3803	10	+	AT2G24240	-35	Upstream	0.015
Chr2	10322086	10322257	5P.noncapped.3804	119	-	AT2G24260	0	Promoter	0
Chr2	10329636	10329942	5P.noncapped.3805	120	-	AT2G24270	0	Promoter	0.009
Chr2	10334025	10334311	5P.noncapped.3806	84	+	AT2G24280	0	Promoter	0.011
Chr2	10338643	10338757	5P.noncapped.3807	31	+	AT2G24290	-5	Upstream	0.031
Chr2	10339795	10339864	5P.noncapped.3808	41	+	AT2G24290	0	Downstream	0
Chr2	10349690	10349807	5P.noncapped.3809	115	-	AT2G24330	0	Promoter	0
Chr1	2671758	2671847	5P.noncapped.381	67	-	AT1G08450	0	Promoter	0.004
Chr2	10366748	10366907	5P.noncapped.3810	46	-	AT2G24360	0	Promoter	0
Chr2	10373713	10373817	5P.noncapped.3811	17	+	AT2G24380	0	Single-exon	0
Chr2	10375467	10375566	5P.noncapped.3812	11	+	AT2G24395	0	Promoter	0.009
Chr2	10380027	10380151	5P.noncapped.3813	12	+	AT2G24420	0	Promoter	0.012
Chr2	10400481	10400489	5P.noncapped.3814	7	-	AT2G24490	0	Promoter	0.038
Chr2	10402812	10402949	5P.noncapped.3815	29	-	AT2G24500	0	Promoter	0
Chr2	10426304	10426438	5P.noncapped.3816	38	+	AT2G24540	0	Single-exon	0
Chr2	10428400	10428422	5P.noncapped.3817	3	-	AT2G24550	0	Downstream	0
Chr2	10429185	10429314	5P.noncapped.3818	37	-	AT2G24550	0	Promoter	0
Chr2	10439175	10439340	5P.noncapped.3819	123	-	AT2G24570	0	Promoter	0.008
Chr1	2672434	2672554	5P.noncapped.382	65	+	AT1G08460	0	Promoter	0
Chr2	10449613	10449702	5P.noncapped.3820	18	+	AT2G24590	0	Promoter	0
Chr2	10454356	10454529	5P.noncapped.3821	171	-	AT2G24600	-3	Upstream	0
Chr2	10479419	10479429	5P.noncapped.3822	1	-	AT2G24640	0	Promoter	0
Chr2	10528036	10528081	5P.noncapped.3823	25	+	AT2G24735	-3	Upstream	0.04
Chr2	10559369	10559494	5P.noncapped.3824	2	+	AT2G24762	-13	Upstream	0
Chr2	10562684	10562826	5P.noncapped.3825	61	+	AT2G24765	0	Promoter	0.011
Chr2	10566893	10566976	5P.noncapped.3826	5	+	AT2G24790	0	Promoter	0
Chr2	10574948	10575036	5P.noncapped.3827	60	+	AT2G24820	0	Promoter	0.006
Chr2	10579176	10579248	5P.noncapped.3828	2	-	AT2G24830	0	Promoter	0
Chr2	10583191	10583231	5P.noncapped.3829	25	-	AT2G24850	0	Downstream	0.038
Chr1	2675843	2675889	5P.noncapped.383	2	+	AT1G08465	0	Promoter	0.036
Chr2	10585144	10585223	5P.noncapped.3830	66	-	AT2G24850	0	Promoter	0.022
Chr2	10588201	10588353	5P.noncapped.3831	135	-	AT2G24860	-7	Upstream	0.004
Chr2	10589694	10589835	5P.noncapped.3832	109	-	.	.	Intergenic	0
Chr2	10609314	10609511	5P.noncapped.3833	101	+	AT2G24940	0	Single-exon	0.006
Chr2	10610793	10611027	5P.noncapped.3834	187	+	AT2G24940	0	Single-exon	0.031
Chr2	10621236	10621312	5P.noncapped.3835	17	-	AT2G24970	0	Promoter	0
Chr2	10627664	10627794	5P.noncapped.3836	93	+	AT2G24990	0	Downstream	0
Chr2	10629679	10629859	5P.noncapped.3837	71	+	AT2G25000	0	Promoter	0.004
Chr2	10662239	10662243	5P.noncapped.3838	2	+	AT2G25060	0	Promoter	0.016
Chr2	10665879	10665992	5P.noncapped.3839	25	-	AT2G25070	0	Promoter	0.013
Chr1	2675943	2675976	5P.noncapped.384	19	+	AT1G08465	0	Promoter	0
Chr2	10667997	10668109	5P.noncapped.3840	65	+	AT2G25080	0	Promoter	0.006
Chr2	10669602	10669631	5P.noncapped.3841	6	+	AT2G25080	0	Downstream	0
Chr2	10681953	10682056	5P.noncapped.3842	47	-	AT2G25100	-2	Upstream	0
Chr2	10684110	10684223	5P.noncapped.3843	81	+	AT2G25110	0	Promoter	0.014
Chr2	10726967	10727095	5P.noncapped.3844	82	-	AT2G25180	-88	Upstream	0
Chr2	10733924	10734160	5P.noncapped.3845	74	+	AT2G25190	0	Promoter	0
Chr2	10739827	10739993	5P.noncapped.3846	39	+	AT2G25210	0	Promoter	0.01
Chr2	10753773	10753902	5P.noncapped.3847	62	+	AT2G25250	0	Single-exon	0.006
Chr2	10764688	10764819	5P.noncapped.3848	5	-	AT2G25280	0	Promoter	0
Chr2	10779108	10779241	5P.noncapped.3849	56	-	AT2G25310	0	Promoter	0.031
Chr1	2684217	2684348	5P.noncapped.385	73	+	AT1G08480	0	Promoter	0.009
Chr2	10822366	10822429	5P.noncapped.3850	5	+	AT2G25430	0	Promoter	0.045
Chr2	10823390	10823562	5P.noncapped.3851	17	+	AT2G25430	0	Downstream	0
Chr2	10824186	10824256	5P.noncapped.3852	41	+	AT2G25430	0	Downstream	0.016
Chr2	10831543	10831671	5P.noncapped.3853	70	-	AT2G25450	0	Promoter	0.019
Chr2	10850479	10850650	5P.noncapped.3854	52	-	AT2G25490	0	Promoter	0.008
Chr2	10856218	10856494	5P.noncapped.3855	230	+	AT2G25510	0	Promoter	0.005
Chr2	10860797	10860875	5P.noncapped.3856	31	+	AT2G25520	0	Single-exon	0
Chr2	10888004	10888032	5P.noncapped.3857	2	+	AT2G25580	-8	Upstream	0
Chr2	10899419	10899611	5P.noncapped.3858	90	+	AT2G25605	0	Promoter	0
Chr2	10902483	10902607	5P.noncapped.3859	52	-	AT2G25610	-4	Upstream	0
Chr1	2688493	2688597	5P.noncapped.386	102	-	AT1G08490	0	Promoter	0.042
Chr2	10906283	10906577	5P.noncapped.3860	227	+	AT2G25625	0	Promoter	0.018
Chr2	10914585	10914688	5P.noncapped.3861	1	+	AT2G25650	0	Promoter	0
Chr2	10931001	10931068	5P.noncapped.3862	38	-	AT2G25670	0	Promoter	0.005
Chr2	10942203	10942469	5P.noncapped.3863	34	-	AT2G25690	0	Promoter	0.025
Chr2	10955967	10956083	5P.noncapped.3864	79	-	AT2G25720	0	Single-exon	0.002
Chr2	10972791	10972937	5P.noncapped.3865	80	-	AT2G25730	0	Promoter	0.014
Chr2	10975670	10975814	5P.noncapped.3866	87	-	AT2G25735	0	Single-exon	0.016
Chr2	10979643	10979647	5P.noncapped.3867	3	+	AT2G25737	0	Downstream	0
Chr2	10980111	10980201	5P.noncapped.3868	40	+	AT2G25740	0	Promoter	0
Chr2	11000551	11000608	5P.noncapped.3869	51	+	AT2G25790	0	Promoter	0
Chr1	2694109	2694255	5P.noncapped.387	60	-	AT1G08510	0	Promoter	0.006
Chr2	11009645	11009782	5P.noncapped.3870	118	-	AT2G25800	-24	Upstream	0
Chr2	11021662	11021772	5P.noncapped.3871	37	-	AT2G25830	0	Promoter	0
Chr2	11021842	11021978	5P.noncapped.3872	60	+	AT2G25840	0	Promoter	0
Chr2	11031119	11031143	5P.noncapped.3873	4	+	AT2G25870	0	Promoter	0.043
Chr2	11036886	11036916	5P.noncapped.3874	16	-	AT2G25880	0	Promoter	0
Chr2	11051946	11052067	5P.noncapped.3875	57	-	AT2G25910	0	Promoter	0.008
Chr2	11068617	11068763	5P.noncapped.3876	44	+	AT2G25950	0	Promoter	0.018
Chr2	11071372	11071526	5P.noncapped.3877	94	-	AT2G25964	-179	Upstream	0
Chr2	11075666	11075702	5P.noncapped.3878	2	-	AT2G25970	0	Promoter	0.016
Chr2	11093159	11093181	5P.noncapped.3879	13	-	AT2G26030	-4	Upstream	0.04
Chr1	2696399	2696535	5P.noncapped.388	129	+	AT1G08520	0	Promoter	0
Chr2	11102285	11102425	5P.noncapped.3880	51	+	AT2G26060	0	Promoter	0.014
Chr2	11107068	11107193	5P.noncapped.3881	84	-	AT2G26070	0	Promoter	0
Chr2	11113566	11113571	5P.noncapped.3882	1	+	AT2G26080	0	Antisense	0.029
Chr2	11113777	11113839	5P.noncapped.3883	50	-	AT2G26080	0	Promoter	0
Chr2	11120870	11120992	5P.noncapped.3884	40	+	AT2G26110	0	Single-exon	0.029
Chr2	11121505	11121575	5P.noncapped.3885	23	+	AT2G26110	0	Single-exon	0.043
Chr2	11135216	11135347	5P.noncapped.3886	24	-	AT2G26140	0	Promoter	0
Chr2	11140786	11140903	5P.noncapped.3887	23	+	AT2G26170	0	Promoter	0
Chr2	11142500	11142507	5P.noncapped.3888	6	-	AT2G26170	0	Antisense	0
Chr2	11150453	11150608	5P.noncapped.3889	57	-	AT2G26190	0	Promoter	0
Chr1	2700269	2700345	5P.noncapped.389	18	+	AT1G08520	0	Downstream	0
Chr2	11157134	11157247	5P.noncapped.3890	60	+	AT2G26210	0	Promoter	0
Chr2	11164604	11164706	5P.noncapped.3891	17	+	AT2G26230	0	Promoter	0.017
Chr2	11168369	11168508	5P.noncapped.3892	84	-	AT2G26240	0	Promoter	0.006
Chr2	11173047	11173164	5P.noncapped.3893	92	-	AT2G26250	0	Promoter	0.007
Chr2	11191197	11191358	5P.noncapped.3894	123	-	AT2G26280	0	Promoter	0.024
Chr2	11197256	11197379	5P.noncapped.3895	64	+	AT2G26300	0	Promoter	0.014
Chr2	11215262	11215348	5P.noncapped.3896	48	+	AT2G26340	0	Promoter	0
Chr2	11215414	11215465	5P.noncapped.3897	18	+	AT2G26340	0	Promoter	0.033
Chr2	11220428	11220504	5P.noncapped.3898	4	-	AT2G26350	0	Promoter	0
Chr2	11220637	11220822	5P.noncapped.3899	121	+	AT2G26355	0	Single-exon	0.004
Chr1	269417	269488	5P.noncapped.39	30	+	AT1G01720	0	Downstream	0.011
Chr1	2712839	2713067	5P.noncapped.390	89	+	AT1G08570	0	Promoter	0.003
Chr2	11233266	11233384	5P.noncapped.3900	28	-	AT2G26400	0	Promoter	0.01
Chr2	11245991	11246043	5P.noncapped.3901	27	-	AT2G26430	0	Promoter	0.031
Chr2	11247344	11247431	5P.noncapped.3902	13	+	AT2G26440	-26	Upstream	0
Chr2	11258922	11259053	5P.noncapped.3903	56	-	AT2G26460	-5	Upstream	0
Chr2	11270091	11270366	5P.noncapped.3904	136	+	AT2G26500	0	Promoter	0.008
Chr2	11273843	11274036	5P.noncapped.3905	179	+	AT2G26510	0	Promoter	0
Chr2	11283976	11284063	5P.noncapped.3906	42	-	AT2G26530	0	Single-exon	0
Chr2	11301221	11301400	5P.noncapped.3907	46	+	AT2G26570	0	Downstream	0
Chr2	11306759	11306972	5P.noncapped.3908	20	-	AT2G26580	0	Promoter	0.017
Chr2	11314940	11315132	5P.noncapped.3909	161	-	AT2G26590	-5	Upstream	0.011
Chr1	2716288	2716469	5P.noncapped.391	78	-	AT1G08580	0	Promoter	0.002
Chr2	11329778	11329906	5P.noncapped.3910	100	+	AT2G26640	0	Promoter	0.039
Chr2	11338872	11338985	5P.noncapped.3911	15	+	AT2G26660	-45	Upstream	0.009
Chr2	11341623	11341900	5P.noncapped.3912	231	+	AT2G26670	0	Promoter	0
Chr2	11343193	11343214	5P.noncapped.3913	13	+	AT2G26670	0	Downstream	0
Chr2	11343241	11343324	5P.noncapped.3914	40	+	AT2G26670	0	Downstream	0
Chr2	11345311	11345488	5P.noncapped.3915	113	-	AT2G26680	-22	Upstream	0.014
Chr2	11350913	11351128	5P.noncapped.3916	80	-	AT2G26690	0	Promoter	0.008
Chr2	11365071	11365116	5P.noncapped.3917	24	+	AT2G26695	-3	Upstream	0
Chr2	11388341	11388492	5P.noncapped.3918	95	+	AT2G26730	0	Promoter	0
Chr2	11394221	11394320	5P.noncapped.3919	52	-	AT2G26740	0	Promoter	0.007
Chr1	2751169	2751279	5P.noncapped.392	40	-	AT1G08640	0	Promoter	0
Chr2	11408263	11408363	5P.noncapped.3920	51	-	AT2G26770	0	Promoter	0
Chr2	11409979	11410127	5P.noncapped.3921	104	+	AT2G26780	0	Promoter	0
Chr2	11432633	11432755	5P.noncapped.3922	98	-	AT2G26800	0	Promoter	0.006
Chr2	11436169	11436315	5P.noncapped.3923	105	-	AT2G26810	0	Promoter	0.028
Chr2	11443504	11443595	5P.noncapped.3924	88	+	AT2G26830	0	Promoter	0
Chr2	11467419	11467439	5P.noncapped.3925	17	-	AT2G26890	0	Downstream	0
Chr2	11474159	11474327	5P.noncapped.3926	33	-	AT2G26890	0	Promoter	0
Chr2	11477865	11478041	5P.noncapped.3927	61	-	AT2G26900	0	Promoter	0.011
Chr2	11481383	11481574	5P.noncapped.3928	98	+	AT2G26910	-142	Upstream	0
Chr2	11511893	11511958	5P.noncapped.3929	20	-	AT2G26970	0	Promoter	0
Chr1	2752149	2752240	5P.noncapped.393	12	+	AT1G08650	0	Promoter	0.009
Chr2	11512843	11512997	5P.noncapped.3930	81	+	AT2G26975	0	Single-exon	0.003
Chr2	11518271	11518335	5P.noncapped.3931	29	-	AT2G26980	0	Promoter	0.022
Chr2	11530838	11530994	5P.noncapped.3932	43	-	AT2G27020	0	Promoter	0.005
Chr2	11532003	11532120	5P.noncapped.3933	8	+	AT2G27030	0	Single-exon	0.019
Chr2	11532730	11532781	5P.noncapped.3934	32	+	AT2G27030	0	Single-exon	0
Chr2	11566269	11566348	5P.noncapped.3935	3	+	AT2G27080	-16	Upstream	0
Chr2	11566535	11566541	5P.noncapped.3936	5	+	AT2G27080	0	Promoter	0.029
Chr2	11572514	11572616	5P.noncapped.3937	33	+	AT2G27100	-3	Upstream	0
Chr2	11595322	11595386	5P.noncapped.3938	3	+	AT2G27130	0	Promoter	0
Chr2	11623422	11623589	5P.noncapped.3939	90	-	AT2G27190	0	Promoter	0
Chr1	2759701	2759824	5P.noncapped.394	52	-	AT1G08660	0	Promoter	0
Chr2	11629916	11629992	5P.noncapped.3940	4	+	AT2G27210	0	Promoter	0
Chr2	11669642	11669812	5P.noncapped.3941	90	+	AT2G27260	0	Single-exon	0.026
Chr2	11679749	11679880	5P.noncapped.3942	43	-	AT2G27290	0	Promoter	0.014
Chr2	11684234	11684339	5P.noncapped.3943	79	-	AT2G27310	0	Single-exon	0.035
Chr2	11684925	11685034	5P.noncapped.3944	63	-	AT2G27310	-21	Upstream	0
Chr2	11696584	11696648	5P.noncapped.3945	49	-	AT2G27330	-3	Upstream	0
Chr2	11706131	11706326	5P.noncapped.3946	78	+	AT2G27360	0	Promoter	0
Chr2	11717259	11717361	5P.noncapped.3947	48	-	AT2G27385	0	Promoter	0.004
Chr2	11722319	11722542	5P.noncapped.3948	128	-	AT2G27400	0	Single-exon	0.023
Chr2	11723477	11723561	5P.noncapped.3949	48	+	AT2G27402	0	Single-exon	0.006
Chr1	2762597	2762674	5P.noncapped.395	46	+	AT1G08680	0	Promoter	0.031
Chr2	11739524	11739660	5P.noncapped.3950	72	-	AT2G27450	0	Promoter	0
Chr2	11740606	11740661	5P.noncapped.3951	22	+	AT2G27460	-6	Upstream	0
Chr2	11746350	11746447	5P.noncapped.3952	33	-	AT2G27470	0	Promoter	0
Chr2	11753861	11754030	5P.noncapped.3953	45	-	AT2G27500	0	Promoter	0.019
Chr2	11759412	11759548	5P.noncapped.3954	59	-	AT2G27510	0	Promoter	0.026
Chr2	11764332	11764356	5P.noncapped.3955	14	-	AT2G27530	0	Downstream	0
Chr2	11764719	11764852	5P.noncapped.3956	75	-	AT2G27530	0	Promoter	0.021
Chr2	11773248	11773290	5P.noncapped.3957	2	+	AT2G27550	-1	Upstream	0
Chr2	11776702	11776777	5P.noncapped.3958	35	-	AT2G27580	0	Downstream	0
Chr2	11777346	11777531	5P.noncapped.3959	80	-	AT2G27580	0	Promoter	0.005
Chr1	2771343	2771465	5P.noncapped.396	100	-	AT1G08700	0	Promoter	0.018
Chr2	11779776	11779902	5P.noncapped.3960	33	-	AT2G27590	0	Promoter	0
Chr2	11781022	11781201	5P.noncapped.3961	26	+	AT2G27600	0	Promoter	0
Chr2	11800276	11800279	5P.noncapped.3962	1	+	AT2G27660	0	Antisense	0
Chr2	11805952	11805990	5P.noncapped.3963	31	-	AT2G27680	0	Promoter	0
Chr2	11816723	11816874	5P.noncapped.3964	50	+	AT2G27710	0	Promoter	0.015
Chr2	11818489	11818738	5P.noncapped.3965	43	+	AT2G27720	0	Promoter	0.011
Chr2	11819186	11819254	5P.noncapped.3966	30	+	AT2G27720	0	Downstream	0.006
Chr2	11821797	11821902	5P.noncapped.3967	81	-	AT2G27730	0	Promoter	0.021
Chr2	11843250	11843318	5P.noncapped.3968	40	-	AT2G27775	0	Promoter	0
Chr2	11856654	11856814	5P.noncapped.3969	112	+	AT2G27820	-2	Upstream	0
Chr1	2771672	2771722	5P.noncapped.397	40	+	AT1G08710	0	Promoter	0.049
Chr2	11857196	11857310	5P.noncapped.3970	25	+	AT2G27820	0	Single-exon	0
Chr2	11860559	11860618	5P.noncapped.3971	17	+	AT2G27830	0	Single-exon	0.012
Chr2	11861975	11862097	5P.noncapped.3972	46	+	AT2G27840	0	Promoter	0.006
Chr2	11866828	11866999	5P.noncapped.3973	73	-	AT2G27860	0	Promoter	0.006
Chr2	11877429	11877564	5P.noncapped.3974	51	+	AT2G27900	0	Promoter	0.022
Chr2	11888936	11889175	5P.noncapped.3975	234	-	AT2G27920	0	Promoter	0
Chr2	11911536	11911646	5P.noncapped.3976	82	-	AT2G27960	0	Promoter	0.007
Chr2	11913108	11913338	5P.noncapped.3977	182	-	AT2G27970	0	Promoter	0.016
Chr2	11926447	11926584	5P.noncapped.3978	74	+	AT2G28000	0	Promoter	0
Chr2	11928934	11928962	5P.noncapped.3979	13	+	AT2G28000	0	Downstream	0.016
Chr1	2774007	2774129	5P.noncapped.398	22	+	AT1G08720	-1	Upstream	0
Chr2	11952124	11952235	5P.noncapped.3980	50	-	AT2G28060	0	Promoter	0.01
Chr2	11955892	11956018	5P.noncapped.3981	43	+	AT2G28070	-497	Upstream	0.033
Chr2	11963215	11963366	5P.noncapped.3982	39	-	AT2G28080	0	Promoter	0.029
Chr2	11974650	11974804	5P.noncapped.3983	83	+	AT2G28100	0	Promoter	0
Chr2	11995065	11995100	5P.noncapped.3984	1	+	AT2G28140	0	Promoter	0
Chr2	12014462	12014574	5P.noncapped.3985	44	+	AT2G28190	0	Promoter	0.016
Chr2	12024133	12024190	5P.noncapped.3986	19	+	AT2G28200	0	Single-exon	0
Chr2	12038958	12039060	5P.noncapped.3987	98	-	AT2G28230	-10	Upstream	0
Chr2	12039197	12039300	5P.noncapped.3988	5	+	AT2G28240	-10	Upstream	0
Chr2	12056166	12056206	5P.noncapped.3989	32	+	AT2G28290	-15	Upstream	0
Chr1	2808853	2808936	5P.noncapped.399	21	+	AT1G08770	-9	Upstream	0.008
Chr2	12081109	12081189	5P.noncapped.3990	7	+	AT2G28305	0	Promoter	0.024
Chr2	12085374	12085466	5P.noncapped.3991	45	+	AT2G28310	0	Promoter	0
Chr2	12100618	12100760	5P.noncapped.3992	141	-	AT2G28330	-2	Upstream	0
Chr2	12131548	12131722	5P.noncapped.3993	77	+	AT2G28370	0	Promoter	0
Chr2	12134136	12134201	5P.noncapped.3994	20	-	AT2G28380	0	Downstream	0
Chr2	12143399	12143562	5P.noncapped.3995	63	-	AT2G28390	0	Promoter	0
Chr2	12148922	12149102	5P.noncapped.3996	135	-	AT2G28400	-5	Upstream	0.004
Chr2	12160385	12160485	5P.noncapped.3997	81	-	AT2G28430	-15	Upstream	0
Chr2	12200721	12200780	5P.noncapped.3998	40	-	AT2G28510	0	Promoter	0.009
Chr2	12209834	12209952	5P.noncapped.3999	1	+	AT2G28520	-61	Upstream	0
Chr1	37676	37854	5P.noncapped.4	55	-	AT1G01060	0	Promoter	0
Chr1	270657	270791	5P.noncapped.40	94	-	AT1G01725	0	Promoter	0.008
Chr1	2810909	2810948	5P.noncapped.400	29	-	AT1G08780	0	Downstream	0.029
Chr2	12228460	12228653	5P.noncapped.4000	84	-	AT2G28550	-1	Upstream	0
Chr2	12241767	12241835	5P.noncapped.4001	3	+	AT2G28570	0	Single-exon	0.006
Chr2	12251781	12251793	5P.noncapped.4002	2	+	AT2G28600	-1	Upstream	0
Chr2	12254885	12254962	5P.noncapped.4003	19	+	AT2G28605	0	Promoter	0.029
Chr2	12295290	12295429	5P.noncapped.4004	81	+	AT2G28660	0	Promoter	0
Chr2	12301783	12301788	5P.noncapped.4005	4	-	AT2G28670	0	Promoter	0
Chr2	12326945	12327193	5P.noncapped.4006	42	+	AT2G28720	0	Single-exon	0
Chr2	12329860	12330000	5P.noncapped.4007	135	-	AT2G28740	0	Single-exon	0.003
Chr2	12355408	12355443	5P.noncapped.4008	22	-	AT2G28790	0	Single-exon	0
Chr2	12359154	12359237	5P.noncapped.4009	33	-	AT2G28800	0	Promoter	0.02
Chr1	2811120	2811231	5P.noncapped.401	58	-	AT1G08780	0	Promoter	0.014
Chr2	12378332	12378419	5P.noncapped.4010	49	+	AT2G28840	0	Promoter	0.016
Chr2	12414549	12414570	5P.noncapped.4011	20	-	AT2G28900	0	Downstream	0.024
Chr2	12415451	12415653	5P.noncapped.4012	71	-	AT2G28900	0	Promoter	0.005
Chr2	12417284	12417441	5P.noncapped.4013	95	-	AT2G28910	0	Promoter	0.012
Chr2	12424246	12424482	5P.noncapped.4014	97	+	AT2G28930	0	Promoter	0
Chr2	12433478	12433602	5P.noncapped.4015	95	-	AT2G28950	0	Promoter	0.011
Chr2	12469674	12469810	5P.noncapped.4016	68	+	AT2G29020	0	Promoter	0.004
Chr2	12487272	12487276	5P.noncapped.4017	2	+	AT2G29070	0	Promoter	0
Chr2	12497136	12497252	5P.noncapped.4018	72	-	AT2G29090	-10	Intronic	0
Chr2	12523330	12523400	5P.noncapped.4019	21	+	AT2G29125	0	Single-exon	0
Chr1	2822522	2822602	5P.noncapped.402	1	-	AT1G08820	0	Downstream	0.026
Chr2	12530835	12530900	5P.noncapped.4020	63	+	AT2G29140	0	Promoter	0.036
Chr2	12543012	12543090	5P.noncapped.4021	53	+	AT2G29180	0	Promoter	0.004
Chr2	12548430	12548492	5P.noncapped.4022	60	-	AT2G29190	0	Promoter	0
Chr2	12558050	12558072	5P.noncapped.4023	21	+	AT2G29210	0	Promoter	0
Chr2	12589971	12590102	5P.noncapped.4024	90	+	AT2G29310	0	Promoter	0.023
Chr2	12592121	12592263	5P.noncapped.4025	68	+	AT2G29320	0	Promoter	0.015
Chr2	12597054	12597245	5P.noncapped.4026	63	+	AT2G29340	0	Promoter	0.003
Chr2	12600909	12601059	5P.noncapped.4027	102	+	AT2G29350	0	Promoter	0.019
Chr2	12603760	12603886	5P.noncapped.4028	65	+	AT2G29360	0	Promoter	0.016
Chr2	12606014	12606101	5P.noncapped.4029	28	+	AT2G29370	-17	Upstream	0
Chr1	2825201	2825404	5P.noncapped.403	60	-	AT1G08820	0	Promoter	0.008
Chr2	12612823	12612940	5P.noncapped.4030	71	-	AT2G29390	0	Promoter	0.037
Chr2	12614073	12614102	5P.noncapped.4031	10	-	AT2G29400	0	Downstream	0.02
Chr2	12615310	12615405	5P.noncapped.4032	54	-	AT2G29400	0	Promoter	0.011
Chr2	12618312	12618446	5P.noncapped.4033	119	-	AT2G29420	0	Downstream	0.026
Chr2	12618810	12618904	5P.noncapped.4034	89	-	AT2G29420	0	Promoter	0.008
Chr2	12621039	12621160	5P.noncapped.4035	104	-	AT2G29440	0	Promoter	0
Chr2	12624984	12624994	5P.noncapped.4036	7	-	AT2G29450	0	Downstream	0
Chr2	12625536	12625695	5P.noncapped.4037	89	-	AT2G29450	0	Promoter	0.008
Chr2	12627558	12627731	5P.noncapped.4038	81	-	AT2G29460	0	Promoter	0
Chr2	12632356	12632554	5P.noncapped.4039	117	-	AT2G29490	0	Promoter	0
Chr1	2827062	2827249	5P.noncapped.404	66	+	AT1G08830	0	Promoter	0
Chr2	12633776	12633941	5P.noncapped.4040	29	-	AT2G29500	0	Single-exon	0.016
Chr2	12642264	12642403	5P.noncapped.4041	120	-	AT2G29530	0	Promoter	0.009
Chr2	12642487	12642583	5P.noncapped.4042	34	+	AT2G29540	0	Promoter	0
Chr2	12645898	12646052	5P.noncapped.4043	139	-	AT2G29550	0	Promoter	0.011
Chr2	12646499	12646606	5P.noncapped.4044	61	+	AT2G29560	0	Promoter	0
Chr2	12651612	12651724	5P.noncapped.4045	63	-	AT2G29570	0	Promoter	0.011
Chr2	12655398	12655498	5P.noncapped.4046	35	-	AT2G29590	0	Promoter	0
Chr2	12666896	12667122	5P.noncapped.4047	139	+	AT2G29630	0	Promoter	0.022
Chr2	12671086	12671130	5P.noncapped.4048	28	+	AT2G29640	-92	Upstream	0
Chr2	12676011	12676088	5P.noncapped.4049	13	-	AT2G29650	0	Promoter	0.024
Chr1	2839111	2839150	5P.noncapped.405	22	+	AT1G08845	-11	Upstream	0
Chr2	12685004	12685150	5P.noncapped.4050	82	-	AT2G29670	0	Promoter	0.009
Chr2	12693853	12693889	5P.noncapped.4051	11	+	AT2G29690	-7	Upstream	0
Chr2	12697406	12697595	5P.noncapped.4052	120	+	AT2G29700	0	Single-exon	0.01
Chr2	12703518	12703696	5P.noncapped.4053	117	+	AT2G29730	0	Single-exon	0
Chr2	12710995	12711119	5P.noncapped.4054	18	+	AT2G29750	0	Single-exon	0
Chr2	12749731	12749807	5P.noncapped.4055	12	+	AT2G29900	-3	Upstream	0.033
Chr2	12753076	12753120	5P.noncapped.4056	40	-	AT2G29910	0	Promoter	0
Chr2	12767670	12767848	5P.noncapped.4057	83	+	AT2G29950	0	Single-exon	0.011
Chr2	12770499	12770592	5P.noncapped.4058	72	-	AT2G29960	0	Promoter	0.006
Chr2	12776359	12776598	5P.noncapped.4059	186	+	AT2G29970	0	Promoter	0
Chr1	2847713	2847817	5P.noncapped.406	65	-	AT1G08880	0	Promoter	0.011
Chr2	12785007	12785109	5P.noncapped.4060	45	-	AT2G29980	0	Promoter	0.044
Chr2	12797091	12797161	5P.noncapped.4061	42	-	AT2G29995	0	Downstream	0.008
Chr2	12799291	12799430	5P.noncapped.4062	67	-	AT2G29995	0	Promoter	0
Chr2	12804882	12805026	5P.noncapped.4063	95	-	AT2G30000	0	Promoter	0.006
Chr2	12814229	12814389	5P.noncapped.4064	102	+	AT2G30020	-79	Upstream	0
Chr2	12824450	12824540	5P.noncapped.4065	6	+	AT2G30050	0	Promoter	0
Chr2	12826886	12827050	5P.noncapped.4066	59	+	AT2G30060	0	Promoter	0.011
Chr2	12840082	12840256	5P.noncapped.4067	120	-	AT2G30080	-90	Upstream	0
Chr2	12849753	12849837	5P.noncapped.4068	5	+	AT2G30105	-8	Upstream	0
Chr2	12857516	12857675	5P.noncapped.4069	73	-	AT2G30110	0	Promoter	0.007
Chr1	2867258	2867434	5P.noncapped.407	97	+	AT1G08920	0	Promoter	0
Chr2	12861874	12861955	5P.noncapped.4070	63	-	AT2G30120	-27	Upstream	0.032
Chr2	12872075	12872201	5P.noncapped.4071	62	+	AT2G30140	0	Promoter	0
Chr2	12877837	12877883	5P.noncapped.4072	1	+	AT2G30160	0	Promoter	0.038
Chr2	12885458	12885582	5P.noncapped.4073	21	-	AT2G30200	0	Promoter	0
Chr2	12897009	12897190	5P.noncapped.4074	48	+	AT2G30230	-14	Upstream	0.016
Chr2	12905130	12905305	5P.noncapped.4075	50	-	AT2G30250	0	Promoter	0
Chr2	12907492	12907544	5P.noncapped.4076	17	-	AT2G30260	0	Promoter	0.011
Chr2	12908995	12909163	5P.noncapped.4077	93	-	AT2G30270	0	Promoter	0.021
Chr2	12929675	12929738	5P.noncapped.4078	62	-	AT2G30330	0	Promoter	0
Chr2	12935707	12935782	5P.noncapped.4079	66	-	AT2G30350	0	Promoter	0
Chr1	2873427	2873628	5P.noncapped.408	120	+	AT1G08930	0	Promoter	0.006
Chr2	12938629	12938810	5P.noncapped.4080	102	-	AT2G30360	0	Single-exon	0.011
Chr2	12954021	12954109	5P.noncapped.4081	70	-	AT2G30390	0	Promoter	0
Chr2	12959241	12959422	5P.noncapped.4082	138	+	AT2G30410	0	Promoter	0.017
Chr2	12972854	12972998	5P.noncapped.4083	2	+	AT2G30440	-21	Upstream	0
Chr2	12995343	12995390	5P.noncapped.4084	6	-	AT2G30490	0	Promoter	0
Chr2	12995685	12995833	5P.noncapped.4085	85	-	AT2G30490	0	Promoter	0.016
Chr2	13005529	13005601	5P.noncapped.4086	59	-	AT2G30520	0	Promoter	0.001
Chr2	13008906	13009055	5P.noncapped.4087	63	+	AT2G30530	0	Promoter	0
Chr2	13014799	13014946	5P.noncapped.4088	63	+	AT2G30550	0	Promoter	0
Chr2	13016758	13016765	5P.noncapped.4089	2	+	AT2G30550	0	Downstream	0
Chr1	2877672	2877712	5P.noncapped.409	12	+	AT1G08940	-8	Upstream	0.007
Chr2	13020044	13020254	5P.noncapped.4090	68	-	AT2G30570	0	Promoter	0.006
Chr2	13033652	13033792	5P.noncapped.4091	129	+	AT2G30590	0	Promoter	0.014
Chr2	13045226	13045343	5P.noncapped.4092	61	+	AT2G30620	0	Promoter	0.009
Chr2	13085215	13085333	5P.noncapped.4093	57	-	AT2G30700	0	Promoter	0
Chr2	13088990	13089243	5P.noncapped.4094	120	-	AT2G30710	0	Promoter	0.009
Chr2	13107913	13108212	5P.noncapped.4095	98	+	AT2G30766	0	Promoter	0.002
Chr2	13138977	13139135	5P.noncapped.4096	104	+	AT2G30860	0	Promoter	0.008
Chr2	13141354	13141522	5P.noncapped.4097	96	+	AT2G30870	0	Promoter	0.008
Chr2	13145855	13145935	5P.noncapped.4098	61	-	AT2G30880	0	Promoter	0
Chr2	13162135	13162510	5P.noncapped.4099	305	+	AT2G30930	0	Promoter	0.014
Chr1	270908	271062	5P.noncapped.41	59	+	AT1G01730	0	Promoter	0.009
Chr1	2882464	2882618	5P.noncapped.410	79	+	AT1G08970	0	Promoter	0
Chr2	13170755	13170935	5P.noncapped.4100	61	+	AT2G30942	-55	Upstream	0
Chr2	13172287	13172428	5P.noncapped.4101	74	+	AT2G30945	0	Promoter	0.021
Chr2	13174275	13174405	5P.noncapped.4102	50	+	AT2G30950	0	Promoter	0.006
Chr2	13178305	13178410	5P.noncapped.4103	49	-	AT2G30960	-26	Upstream	0.021
Chr2	13178837	13179025	5P.noncapped.4104	125	+	AT2G30970	0	Promoter	0.007
Chr2	13185879	13185951	5P.noncapped.4105	70	-	AT2G30980	0	Promoter	0
Chr2	13211005	13211109	5P.noncapped.4106	56	-	AT2G31040	0	Promoter	0
Chr2	13221634	13221697	5P.noncapped.4107	62	-	AT2G31070	0	Promoter	0
Chr2	13256085	13256295	5P.noncapped.4108	138	+	AT2G31090	0	Promoter	0.002
Chr2	13262026	13262153	5P.noncapped.4109	73	-	AT2G31110	0	Promoter	0.006
Chr1	2884362	2884498	5P.noncapped.411	75	+	AT1G08980	0	Promoter	0
Chr2	13269904	13270071	5P.noncapped.4110	56	+	AT2G31140	0	Promoter	0
Chr2	13272067	13272166	5P.noncapped.4111	95	-	AT2G31141	-17	Intronic	0
Chr2	13277764	13277883	5P.noncapped.4112	42	+	AT2G31160	-5	Upstream	0.024
Chr2	13285619	13285676	5P.noncapped.4113	42	-	AT2G31170	0	Promoter	0
Chr2	13288187	13288325	5P.noncapped.4114	70	-	AT2G31180	-81	Upstream	0
Chr2	13293724	13293800	5P.noncapped.4115	19	-	AT2G31190	0	Promoter	0
Chr2	13293953	13294146	5P.noncapped.4116	98	+	AT2G31200	0	Promoter	0
Chr2	13360881	13360894	5P.noncapped.4117	4	+	AT2G31335	0	Single-exon	0
Chr2	13368208	13368412	5P.noncapped.4118	88	+	AT2G31350	0	Promoter	0.015
Chr2	13373521	13373611	5P.noncapped.4119	79	-	AT2G31360	0	Promoter	0.003
Chr1	2899240	2899400	5P.noncapped.412	132	-	AT1G09010	0	Promoter	0
Chr2	13381871	13382064	5P.noncapped.4120	93	+	AT2G31380	0	Promoter	0.012
Chr2	13383945	13383953	5P.noncapped.4121	2	-	AT2G31390	0	Downstream	0
Chr2	13386168	13386323	5P.noncapped.4122	36	-	AT2G31390	0	Promoter	0.006
Chr2	13392610	13392855	5P.noncapped.4123	233	-	AT2G31410	0	Single-exon	0
Chr2	13400998	13401107	5P.noncapped.4124	108	-	AT2G31440	-26	Intronic	0.011
Chr2	13411938	13412090	5P.noncapped.4125	41	+	AT2G31490	-4	Upstream	0.008
Chr2	13436509	13436615	5P.noncapped.4126	58	+	AT2G31560	0	Promoter	0.007
Chr2	13438413	13438457	5P.noncapped.4127	31	-	AT2G31570	0	Downstream	0.046
Chr2	13439763	13439956	5P.noncapped.4128	77	-	AT2G31570	0	Promoter	0.011
Chr2	13445992	13446124	5P.noncapped.4129	36	+	AT2G31585	0	Single-exon	0
Chr1	2925712	2925807	5P.noncapped.413	44	-	AT1G09060	0	Promoter	0
Chr2	13450084	13450137	5P.noncapped.4130	52	-	AT2G31600	-41	Upstream	0
Chr2	13450287	13450378	5P.noncapped.4131	28	+	AT2G31610	0	Promoter	0.009
Chr2	13464294	13464310	5P.noncapped.4132	2	+	AT2G31660	-2	Upstream	0
Chr2	13473378	13473586	5P.noncapped.4133	80	-	AT2G31670	0	Single-exon	0.017
Chr2	13475000	13475096	5P.noncapped.4134	48	-	AT2G31680	0	Promoter	0.022
Chr2	13483074	13483179	5P.noncapped.4135	66	-	AT2G31710	-16	Upstream	0
Chr2	13487386	13487474	5P.noncapped.4136	27	-	AT2G31725	0	Promoter	0
Chr2	13489531	13489709	5P.noncapped.4137	125	-	AT2G31730	0	Promoter	0
Chr2	13495001	13495090	5P.noncapped.4138	30	-	AT2G31740	0	Promoter	0
Chr2	13497217	13497342	5P.noncapped.4139	60	+	AT2G31750	0	Promoter	0.01
Chr1	2927594	2927762	5P.noncapped.414	109	+	AT1G09070	0	Single-exon	0.009
Chr2	13497477	13497483	5P.noncapped.4140	5	+	AT2G31750	0	Promoter	0
Chr2	13497529	13497537	5P.noncapped.4141	4	+	AT2G31750	0	Promoter	0
Chr2	13518209	13518289	5P.noncapped.4142	2	+	AT2G31790	0	Promoter	0
Chr2	13524217	13524294	5P.noncapped.4143	6	+	AT2G31810	0	Promoter	0
Chr2	13539744	13539808	5P.noncapped.4144	39	-	AT2G31840	-25	Upstream	0
Chr2	13554856	13554902	5P.noncapped.4145	34	+	AT2G31880	-4	Upstream	0.015
Chr2	13555295	13555316	5P.noncapped.4146	12	+	AT2G31880	0	Single-exon	0
Chr2	13559651	13559797	5P.noncapped.4147	76	-	AT2G31890	0	Promoter	0
Chr2	13581558	13581666	5P.noncapped.4148	24	+	AT2G31945	0	Single-exon	0
Chr2	13588674	13588787	5P.noncapped.4149	82	+	AT2G31960	-131	Upstream	0
Chr1	2929861	2929957	5P.noncapped.415	54	-	AT1G09080	0	Downstream	0
Chr2	13609786	13609903	5P.noncapped.4150	113	-	AT2G31980	0	Promoter	0.013
Chr2	13631709	13631785	5P.noncapped.4151	59	-	AT2G32020	0	Single-exon	0.014
Chr2	13633207	13633410	5P.noncapped.4152	143	-	AT2G32030	-15	Upstream	0
Chr2	13640124	13640160	5P.noncapped.4153	3	-	AT2G32060	0	Promoter	0
Chr2	13640262	13640381	5P.noncapped.4154	74	-	AT2G32060	0	Promoter	0.004
Chr2	13641879	13642076	5P.noncapped.4155	52	-	AT2G32070	0	Promoter	0.003
Chr2	13644087	13644181	5P.noncapped.4156	58	-	AT2G32080	0	Promoter	0.022
Chr2	13644417	13644566	5P.noncapped.4157	22	+	AT2G32090	0	Promoter	0.016
Chr2	13658979	13659120	5P.noncapped.4158	34	+	AT2G32150	0	Promoter	0
Chr2	13659950	13659985	5P.noncapped.4159	25	+	AT2G32150	0	Downstream	0
Chr1	2939248	2939329	5P.noncapped.416	39	-	AT1G09100	0	Promoter	0.012
Chr2	13673186	13673258	5P.noncapped.4160	23	-	AT2G32180	0	Promoter	0
Chr2	13674340	13674562	5P.noncapped.4161	177	+	AT2G32190	0	Promoter	0.019
Chr2	13677980	13678056	5P.noncapped.4162	11	+	AT2G32210	0	Promoter	0
Chr2	13678905	13678968	5P.noncapped.4163	2	+	AT2G32220	-12	Upstream	0.011
Chr2	13688666	13688891	5P.noncapped.4164	221	-	AT2G32240	0	Downstream	0
Chr2	13697515	13697673	5P.noncapped.4165	8	+	AT2G32260	0	Promoter	0
Chr2	13722423	13722471	5P.noncapped.4166	4	+	AT2G32300	0	Promoter	0
Chr2	13747708	13747812	5P.noncapped.4167	79	-	AT2G32380	0	Promoter	0
Chr2	13774541	13774597	5P.noncapped.4168	38	+	AT2G32440	-9	Upstream	0
Chr2	13778315	13778462	5P.noncapped.4169	95	+	AT2G32450	-39	Upstream	0.045
Chr1	2942200	2942282	5P.noncapped.417	54	-	AT1G09130	0	Promoter	0
Chr2	13790026	13790123	5P.noncapped.4170	43	-	AT2G32480	0	Single-exon	0.024
Chr2	13791853	13791999	5P.noncapped.4171	23	+	AT2G32487	-11	Upstream	0
Chr2	13807479	13807596	5P.noncapped.4172	51	-	AT2G32520	0	Promoter	0.027
Chr2	13814612	13814692	5P.noncapped.4173	46	+	AT2G32540	-28	Upstream	0.029
Chr2	13824716	13824892	5P.noncapped.4174	84	+	AT2G32560	0	Promoter	0
Chr2	13827646	13827862	5P.noncapped.4175	63	+	AT2G32580	0	Promoter	0.016
Chr2	13835602	13835696	5P.noncapped.4176	28	-	AT2G32600	0	Promoter	0
Chr2	13850971	13851122	5P.noncapped.4177	115	+	AT2G32650	0	Promoter	0.006
Chr2	13863921	13864056	5P.noncapped.4178	93	-	AT2G32690	0	Single-exon	0.02
Chr2	13871426	13871444	5P.noncapped.4179	13	+	AT2G32700	0	Downstream	0
Chr1	2945859	2945998	5P.noncapped.418	95	-	AT1G09140	0	Promoter	0.005
Chr2	13873384	13873573	5P.noncapped.4180	94	+	AT2G32710	0	Promoter	0
Chr2	13878419	13878535	5P.noncapped.4181	72	-	AT2G32720	0	Promoter	0.006
Chr2	13880032	13880111	5P.noncapped.4182	56	+	AT2G32730	0	Promoter	0
Chr2	13909393	13909591	5P.noncapped.4183	131	+	AT2G32795	0	Promoter	0
Chr2	13916317	13916495	5P.noncapped.4184	155	+	AT2G32800	0	Single-exon	0.013
Chr2	13927942	13928005	5P.noncapped.4185	35	-	AT2G32830	0	Downstream	0.011
Chr2	13929651	13929787	5P.noncapped.4186	67	-	AT2G32830	-5	Upstream	0
Chr2	13946514	13946606	5P.noncapped.4187	30	-	AT2G32870	0	Promoter	0.043
Chr2	13965414	13965476	5P.noncapped.4188	23	-	AT2G32920	0	Promoter	0.008
Chr2	13968724	13968922	5P.noncapped.4189	164	-	AT2G32930	0	Promoter	0.02
Chr1	2946183	2946296	5P.noncapped.419	82	+	AT1G09150	0	Promoter	0.028
Chr2	13977938	13978065	5P.noncapped.4190	4	+	AT2G32950	0	Promoter	0
Chr2	13999709	13999868	5P.noncapped.4191	76	-	AT2G32980	0	Promoter	0.034
Chr2	14003204	14003258	5P.noncapped.4192	48	+	AT2G32990	0	Promoter	0
Chr2	14021096	14021217	5P.noncapped.4193	37	-	AT2G33040	0	Promoter	0.012
Chr2	14021825	14021855	5P.noncapped.4194	1	+	AT2G33050	-44	Upstream	0
Chr2	14042902	14043011	5P.noncapped.4195	27	-	AT2G33110	0	Promoter	0
Chr2	14045328	14045407	5P.noncapped.4196	37	-	AT2G33120	0	Promoter	0.008
Chr2	14045432	14045580	5P.noncapped.4197	46	-	AT2G33120	0	Promoter	0.013
Chr2	14050982	14051203	5P.noncapped.4198	69	-	AT2G33150	0	Promoter	0.003
Chr2	14066408	14066504	5P.noncapped.4199	55	+	AT2G33180	0	Promoter	0
Chr1	284465	284564	5P.noncapped.42	55	+	AT1G01790	-90	Upstream	0
Chr1	2955673	2955699	5P.noncapped.420	17	-	AT1G09160	-1	Upstream	0.033
Chr2	14078858	14078967	5P.noncapped.4200	21	+	AT2G33220	0	Promoter	0.012
Chr2	14097375	14097492	5P.noncapped.4201	63	+	AT2G33250	0	Promoter	0
Chr2	14098768	14098879	5P.noncapped.4202	10	+	AT2G33255	0	Promoter	0
Chr2	14115880	14116104	5P.noncapped.4203	58	-	AT2G33310	0	Promoter	0.022
Chr2	14119560	14119752	5P.noncapped.4204	1	+	AT2G33320	0	Antisense	0.038
Chr2	14127173	14127186	5P.noncapped.4205	11	-	AT2G33340	0	Downstream	0.031
Chr2	14131057	14131150	5P.noncapped.4206	86	-	AT2G33340	0	Promoter	0.014
Chr2	14139895	14140055	5P.noncapped.4207	86	+	AT2G33360	0	Promoter	0
Chr2	14144631	14144711	5P.noncapped.4208	64	-	AT2G33370	0	Promoter	0.005
Chr2	14146389	14146537	5P.noncapped.4209	77	-	AT2G33380	0	Promoter	0.022
Chr1	2965010	2965118	5P.noncapped.421	35	+	AT1G09180	0	Promoter	0
Chr2	14151105	14151292	5P.noncapped.4210	7	+	AT2G33390	-23	Upstream	0.011
Chr2	14155879	14155990	5P.noncapped.4211	90	+	AT2G33410	0	Promoter	0.015
Chr2	14173571	14173649	5P.noncapped.4212	8	+	AT2G33450	0	Promoter	0.004
Chr2	14178345	14178729	5P.noncapped.4213	137	-	AT2G33470	0	Promoter	0.004
Chr2	14181015	14181310	5P.noncapped.4214	214	+	AT2G33480	0	Promoter	0
Chr2	14183300	14183474	5P.noncapped.4215	2	+	AT2G33490	-250	Upstream	0
Chr2	14190121	14190258	5P.noncapped.4216	85	-	AT2G33500	0	Promoter	0
Chr2	14194089	14194302	5P.noncapped.4217	24	+	AT2G33510	-37	Upstream	0
Chr2	14200507	14200593	5P.noncapped.4218	50	-	AT2G33530	0	Promoter	0.018
Chr2	14211477	14211650	5P.noncapped.4219	156	-	AT2G33550	-45	Upstream	0
Chr1	2972145	2972288	5P.noncapped.422	54	-	AT1G09200	0	Single-exon	0.02
Chr2	14223919	14224109	5P.noncapped.4220	115	-	AT2G33585	0	Promoter	0
Chr2	14224429	14224647	5P.noncapped.4221	124	+	AT2G33590	0	Promoter	0.005
Chr2	14226750	14226877	5P.noncapped.4222	112	+	AT2G33600	0	Promoter	0
Chr2	14228965	14229070	5P.noncapped.4223	6	+	AT2G33610	-1	Upstream	0
Chr2	14233968	14234037	5P.noncapped.4224	4	+	AT2G33620	-54	Upstream	0
Chr2	14238720	14238831	5P.noncapped.4225	70	-	AT2G33630	0	Promoter	0
Chr2	14253376	14253549	5P.noncapped.4226	78	+	AT2G33700	0	Promoter	0
Chr2	14267883	14267998	5P.noncapped.4227	89	-	AT2G33730	0	Single-exon	0
Chr2	14269393	14269458	5P.noncapped.4228	52	-	AT2G33735	-4	Upstream	0
Chr2	14269518	14269674	5P.noncapped.4229	80	+	AT2G33740	0	Promoter	0.009
Chr1	2976650	2976771	5P.noncapped.423	46	-	AT1G09210	0	Promoter	0.015
Chr2	14282869	14283038	5P.noncapped.4230	89	-	AT2G33770	0	Promoter	0.012
Chr2	14287204	14287299	5P.noncapped.4231	75	-	.	.	Intergenic	0
Chr2	14302343	14302471	5P.noncapped.4232	51	-	AT2G33800	0	Promoter	0.015
Chr2	14310285	14310356	5P.noncapped.4233	54	-	AT2G33830	0	Promoter	0.01
Chr2	14314613	14314704	5P.noncapped.4234	86	-	AT2G33835	0	Promoter	0
Chr2	14314867	14315017	5P.noncapped.4235	83	+	AT2G33840	0	Promoter	0
Chr2	14317652	14317775	5P.noncapped.4236	24	+	AT2G33845	0	Promoter	0
Chr2	14325020	14325194	5P.noncapped.4237	144	-	AT2G33855	0	Single-exon	0
Chr2	14328674	14328745	5P.noncapped.4238	47	-	AT2G33860	0	Promoter	0
Chr2	14362177	14362309	5P.noncapped.4239	62	-	AT2G33990	0	Promoter	0
Chr1	2984880	2984967	5P.noncapped.424	1	+	AT1G09240	0	Single-exon	0.005
Chr2	14382349	14382510	5P.noncapped.4240	120	-	AT2G34040	0	Promoter	0.02
Chr2	14384203	14384315	5P.noncapped.4241	39	-	AT2G34050	0	Promoter	0
Chr2	14390145	14390350	5P.noncapped.4242	53	-	AT2G34070	0	Promoter	0
Chr2	14393440	14393549	5P.noncapped.4243	38	+	AT2G34110	-8982	Intronic	0
Chr2	14414617	14414746	5P.noncapped.4244	126	-	AT2G34140	0	Single-exon	0.021
Chr2	14426105	14426340	5P.noncapped.4245	142	+	AT2G34160	0	Promoter	0.009
Chr2	14440559	14440779	5P.noncapped.4246	36	+	AT2G34200	-53	Upstream	0
Chr2	14462052	14462207	5P.noncapped.4247	49	+	AT2G34250	0	Promoter	0.002
Chr2	14465840	14465938	5P.noncapped.4248	10	+	AT2G34260	0	Promoter	0.022
Chr2	14477344	14477420	5P.noncapped.4249	57	-	AT2G34300	0	Promoter	0
Chr1	2989371	2989434	5P.noncapped.425	6	+	AT1G09250	-1	Upstream	0.011
Chr2	14479798	14479993	5P.noncapped.4250	77	-	AT2G34310	0	Promoter	0.006
Chr2	14489480	14489613	5P.noncapped.4251	43	-	AT2G34340	0	Single-exon	0.007
Chr2	14503603	14503656	5P.noncapped.4252	23	+	AT2G34357	0	Downstream	0
Chr2	14507560	14507635	5P.noncapped.4253	9	-	AT2G34360	30	Intronic-antisense	0
Chr2	14512705	14512786	5P.noncapped.4254	2	+	AT2G34380	0	Single-exon	0.029
Chr2	14514666	14514683	5P.noncapped.4255	1	-	AT2G34390	0	Downstream	0
Chr2	14522863	14522901	5P.noncapped.4256	19	-	AT2G34420	0	Single-exon	0.007
Chr2	14523503	14523630	5P.noncapped.4257	61	-	AT2G34420	0	Single-exon	0.018
Chr2	14524717	14524802	5P.noncapped.4258	39	+	AT2G34430	0	Single-exon	0.017
Chr2	14529394	14529523	5P.noncapped.4259	91	-	AT2G34450	0	Promoter	0
Chr1	2994293	2994518	5P.noncapped.426	128	+	AT1G09270	0	Promoter	0
Chr2	14529584	14529720	5P.noncapped.4260	47	+	AT2G34460	0	Promoter	0.009
Chr2	14532423	14532516	5P.noncapped.4261	70	-	AT2G34470	0	Promoter	0
Chr2	14532696	14532765	5P.noncapped.4262	45	+	AT2G34480	0	Antisense	0.015
Chr2	14534126	14534277	5P.noncapped.4263	74	-	AT2G34480	0	Promoter	0.006
Chr2	14537362	14537523	5P.noncapped.4264	44	-	AT2G34490	0	Single-exon	0.016
Chr2	14548668	14548829	5P.noncapped.4265	88	-	AT2G34520	0	Promoter	0.024
Chr2	14560139	14560239	5P.noncapped.4266	55	+	AT2G34560	0	Promoter	0
Chr2	14564672	14564787	5P.noncapped.4267	26	-	AT2G34570	0	Promoter	0.016
Chr2	14568455	14568630	5P.noncapped.4268	52	-	AT2G34585	0	Single-exon	0.009
Chr2	14570857	14570886	5P.noncapped.4269	23	-	AT2G34590	0	Promoter	0
Chr1	3001224	3001323	5P.noncapped.427	89	-	AT1G09280	0	Promoter	0
Chr2	14570903	14571014	5P.noncapped.4270	64	-	AT2G34590	0	Promoter	0.008
Chr2	14573059	14573227	5P.noncapped.4271	113	+	AT2G34600	0	Promoter	0
Chr2	14578451	14578674	5P.noncapped.4272	135	+	AT2G34630	0	Promoter	0
Chr2	14596563	14596721	5P.noncapped.4273	68	+	AT2G34655	0	Single-exon	0.012
Chr2	14602509	14602638	5P.noncapped.4274	111	+	AT2G34660	0	Promoter	0
Chr2	14630248	14630415	5P.noncapped.4275	82	+	AT2G34690	0	Promoter	0
Chr2	14651540	14651719	5P.noncapped.4276	110	-	AT2G34720	-23	Upstream	0.02
Chr2	14664193	14664410	5P.noncapped.4277	72	-	AT2G34750	0	Promoter	0.011
Chr2	14665789	14665891	5P.noncapped.4278	4	+	AT2G34770	0	Promoter	0.032
Chr2	14685250	14685275	5P.noncapped.4279	6	+	AT2G34810	0	Single-exon	0.014
Chr1	3003704	3003764	5P.noncapped.428	58	-	AT1G09290	0	Promoter	0
Chr2	14708329	14708389	5P.noncapped.4280	31	+	AT2G34860	0	Promoter	0
Chr2	14725593	14725681	5P.noncapped.4281	70	-	AT2G34900	-13	Upstream	0
Chr2	14746293	14746314	5P.noncapped.4282	19	+	AT2G34970	0	Single-exon	0
Chr2	14754234	14754510	5P.noncapped.4283	113	+	AT2G35010	0	Promoter	0
Chr2	14756710	14756784	5P.noncapped.4284	61	+	AT2G35020	0	Promoter	0
Chr2	14768206	14768309	5P.noncapped.4285	82	-	AT2G35040	0	Promoter	0
Chr2	14768716	14768858	5P.noncapped.4286	63	+	AT2G35050	0	Promoter	0.01
Chr2	14778298	14778377	5P.noncapped.4287	40	-	AT2G35060	-136	Intronic	0.032
Chr2	14778574	14778619	5P.noncapped.4288	43	-	AT2G35060	-415	Intronic	0
Chr2	14783284	14783389	5P.noncapped.4289	17	+	AT2G35070	0	Promoter	0.005
Chr1	3009053	3009182	5P.noncapped.429	4	+	AT1G09310	0	Single-exon	0.013
Chr2	14803898	14803935	5P.noncapped.4290	32	-	AT2G35110	0	Promoter	0
Chr2	14807254	14807370	5P.noncapped.4291	64	-	AT2G35120	0	Promoter	0.004
Chr2	14842289	14842367	5P.noncapped.4292	5	+	AT2G35230	0	Single-exon	0.014
Chr2	14846254	14846339	5P.noncapped.4293	50	-	AT2G35240	0	Promoter	0.008
Chr2	14849478	14849647	5P.noncapped.4294	90	+	AT2G35260	0	Promoter	0
Chr2	14861987	14862119	5P.noncapped.4295	111	-	AT2G35290	-69	Upstream	0.026
Chr2	14863337	14863416	5P.noncapped.4296	50	-	AT2G35300	0	Single-exon	0.004
Chr2	14868793	14868865	5P.noncapped.4297	41	-	AT2G35320	0	Promoter	0
Chr2	14891107	14891258	5P.noncapped.4298	80	+	AT2G35370	0	Promoter	0.006
Chr2	14894428	14894458	5P.noncapped.4299	29	-	AT2G35382	-2	Upstream	0
Chr1	293348	293392	5P.noncapped.43	31	+	AT1G01800	0	Promoter	0.014
Chr1	3009631	3009647	5P.noncapped.430	13	+	AT1G09310	0	Single-exon	0
Chr2	14894625	14894629	5P.noncapped.4300	2	-	AT2G35384	0	Single-exon	0
Chr2	14894955	14895071	5P.noncapped.4301	110	-	AT2G35387	-269	Upstream	0
Chr2	14898307	14898400	5P.noncapped.4302	21	+	AT2G35410	0	Promoter	0
Chr2	14902320	14902378	5P.noncapped.4303	54	-	AT2G35430	0	Promoter	0.023
Chr2	14909747	14909833	5P.noncapped.4304	19	-	AT2G35470	0	Promoter	0
Chr2	14910351	14910502	5P.noncapped.4305	59	+	AT2G35480	0	Promoter	0
Chr2	14913792	14913888	5P.noncapped.4306	58	-	AT2G35490	0	Promoter	0
Chr2	14913998	14914063	5P.noncapped.4307	17	+	AT2G35500	0	Promoter	0
Chr2	14921490	14921603	5P.noncapped.4308	2	+	AT2G35520	0	Promoter	0.015
Chr2	14926554	14926626	5P.noncapped.4309	44	-	AT2G35530	-7	Upstream	0
Chr1	3012335	3012414	5P.noncapped.431	30	-	AT1G09320	-2	Upstream	0
Chr2	14936623	14936732	5P.noncapped.4310	43	+	AT2G35585	0	Promoter	0
Chr2	14946042	14946116	5P.noncapped.4311	22	+	AT2G35605	0	Promoter	0.007
Chr2	14951119	14951338	5P.noncapped.4312	76	-	AT2G35610	0	Promoter	0
Chr2	14965272	14965419	5P.noncapped.4313	58	-	AT2G35620	0	Promoter	0
Chr2	14966633	14966738	5P.noncapped.4314	67	+	AT2G35630	0	Promoter	0.017
Chr2	14975649	14975723	5P.noncapped.4315	8	+	AT2G35630	0	Downstream	0
Chr2	14980891	14981059	5P.noncapped.4316	103	+	AT2G35635	0	Promoter	0.011
Chr2	14998991	14999151	5P.noncapped.4317	20	-	AT2G35680	0	Promoter	0
Chr2	15023270	15023370	5P.noncapped.4318	72	-	AT2G35736	0	Single-exon	0
Chr2	15030146	15030193	5P.noncapped.4319	45	-	AT2G35747	0	Single-exon	0
Chr1	3014972	3015106	5P.noncapped.432	74	-	AT1G09330	0	Promoter	0.019
Chr2	15030278	15030320	5P.noncapped.4320	41	-	AT2G35747	-29	Upstream	0
Chr2	15031896	15032027	5P.noncapped.4321	27	+	AT2G35760	0	Promoter	0.005
Chr2	15040039	15040179	5P.noncapped.4322	74	-	AT2G35780	0	Promoter	0.036
Chr2	15040676	15040752	5P.noncapped.4323	36	+	AT2G35790	0	Promoter	0.004
Chr2	15042204	15042269	5P.noncapped.4324	23	+	AT2G35795	0	Promoter	0.023
Chr2	15049113	15049219	5P.noncapped.4325	56	+	AT2G35810	0	Promoter	0.005
Chr2	15050822	15050958	5P.noncapped.4326	88	+	AT2G35820	-2	Upstream	0
Chr2	15052177	15052328	5P.noncapped.4327	95	+	AT2G35830	0	Promoter	0.002
Chr2	15053561	15053728	5P.noncapped.4328	48	+	AT2G35840	-14	Upstream	0.009
Chr2	15059693	15059820	5P.noncapped.4329	123	+	AT2G35860	0	Promoter	0
Chr1	3015243	3015490	5P.noncapped.433	210	+	AT1G09340	0	Promoter	0.014
Chr2	15060241	15060245	5P.noncapped.4330	1	-	AT2G35859	0	Single-exon	0
Chr2	15065830	15065882	5P.noncapped.4331	11	-	AT2G35880	0	Promoter	0
Chr2	15071560	15071750	5P.noncapped.4332	32	-	AT2G35900	0	Promoter	0.01
Chr2	15092258	15092372	5P.noncapped.4333	92	-	AT2G35940	0	Promoter	0
Chr2	15104708	15104935	5P.noncapped.4334	90	+	AT2G35950	0	Promoter	0
Chr2	15107070	15107126	5P.noncapped.4335	10	+	AT2G35960	0	Single-exon	0.013
Chr2	15144027	15144197	5P.noncapped.4336	89	-	AT2G36060	0	Promoter	0.013
Chr2	15148051	15148128	5P.noncapped.4337	19	-	AT2G36070	0	Promoter	0
Chr2	15149793	15149978	5P.noncapped.4338	21	-	AT2G36080	0	Downstream	0
Chr2	15151313	15151410	5P.noncapped.4339	61	-	AT2G36080	0	Promoter	0.021
Chr1	3038232	3038445	5P.noncapped.434	143	-	AT1G09415	0	Single-exon	0
Chr2	15151439	15151517	5P.noncapped.4340	77	-	AT2G36080	0	Promoter	0.018
Chr2	15165430	15165522	5P.noncapped.4341	2	+	AT2G36120	-5	Upstream	0.01
Chr2	15165983	15166273	5P.noncapped.4342	157	+	AT2G36120	0	Single-exon	0.006
Chr2	15166768	15166887	5P.noncapped.4343	45	+	AT2G36130	0	Promoter	0.008
Chr2	15168506	15168586	5P.noncapped.4344	52	+	AT2G36145	0	Promoter	0.022
Chr2	15169795	15169907	5P.noncapped.4345	53	+	AT2G36160	0	Promoter	0.007
Chr2	15172076	15172182	5P.noncapped.4346	41	+	AT2G36170	0	Promoter	0.003
Chr2	15192474	15192634	5P.noncapped.4347	6	+	AT2G36220	0	Single-exon	0.029
Chr2	15192861	15192980	5P.noncapped.4348	58	+	AT2G36220	0	Single-exon	0
Chr2	15195518	15195539	5P.noncapped.4349	13	-	AT2G36230	0	Promoter	0.031
Chr1	3041946	3042136	5P.noncapped.435	100	+	AT1G09430	0	Promoter	0
Chr2	15195645	15195681	5P.noncapped.4350	4	+	AT2G36240	-4	Upstream	0
Chr2	15200508	15200587	5P.noncapped.4351	46	-	AT2G36250	0	Promoter	0
Chr2	15210745	15210889	5P.noncapped.4352	26	-	AT2G36290	0	Promoter	0
Chr2	15214168	15214330	5P.noncapped.4353	105	-	AT2G36300	-1	Upstream	0.006
Chr2	15219413	15219417	5P.noncapped.4354	2	-	AT2G36307	0	Promoter	0
Chr2	15226674	15226899	5P.noncapped.4355	135	-	AT2G36310	0	Promoter	0
Chr2	15228876	15229279	5P.noncapped.4356	253	+	AT2G36320	0	Promoter	0.005
Chr2	15233466	15233678	5P.noncapped.4357	56	+	AT2G36330	0	Promoter	0
Chr2	15247531	15247617	5P.noncapped.4358	85	-	AT2G36360	0	Promoter	0
Chr2	15278805	15279096	5P.noncapped.4359	21	+	AT2G36410	0	Promoter	0.009
Chr1	3063354	3063408	5P.noncapped.436	43	-	AT1G09486	0	Single-exon	0
Chr2	15298390	15298530	5P.noncapped.4360	60	-	AT2G36460	0	Promoter	0.009
Chr2	15307746	15307839	5P.noncapped.4361	32	-	AT2G36485	0	Single-exon	0
Chr2	15323091	15323107	5P.noncapped.4362	6	-	AT2G36530	0	Downstream	0
Chr2	15323794	15323975	5P.noncapped.4363	69	-	AT2G36530	0	Promoter	0.01
Chr2	15339120	15339230	5P.noncapped.4364	6	+	AT2G36580	0	Promoter	0.008
Chr2	15339276	15339283	5P.noncapped.4365	5	+	AT2G36580	0	Promoter	0
Chr2	15345162	15345363	5P.noncapped.4366	24	-	AT2G36590	0	Promoter	0.042
Chr2	15351267	15351322	5P.noncapped.4367	3	-	AT2G36620	0	Downstream	0
Chr2	15351806	15351895	5P.noncapped.4368	51	-	AT2G36620	0	Promoter	0.014
Chr2	15355133	15355179	5P.noncapped.4369	11	-	AT2G36630	0	Promoter	0
Chr1	3064097	3064194	5P.noncapped.437	21	+	AT1G09490	-6	Upstream	0
Chr2	15370767	15370889	5P.noncapped.4370	116	-	AT2G36680	-37	Upstream	0.038
Chr2	15403353	15403602	5P.noncapped.4371	69	-	.	.	Intergenic	0.005
Chr2	15412002	15412052	5P.noncapped.4372	45	-	AT2G36750	-9	Upstream	0
Chr2	15421852	15421949	5P.noncapped.4373	13	-	AT2G36790	0	Single-exon	0
Chr2	15424971	15425111	5P.noncapped.4374	46	-	AT2G36800	-1	Upstream	0
Chr2	15445330	15445503	5P.noncapped.4375	102	+	AT2G36830	0	Promoter	0.006
Chr2	15446313	15446358	5P.noncapped.4376	24	+	AT2G36830	0	Downstream	0.006
Chr2	15451290	15451441	5P.noncapped.4377	131	-	AT2G36835	0	Promoter	0.007
Chr2	15453547	15453723	5P.noncapped.4378	31	-	AT2G36840	0	Promoter	0
Chr2	15469851	15469966	5P.noncapped.4379	108	-	AT2G36850	-70	Upstream	0
Chr1	3066712	3066833	5P.noncapped.438	41	+	AT1G09500	0	Promoter	0
Chr2	15474625	15474736	5P.noncapped.4380	29	-	AT2G36870	0	Promoter	0.021
Chr2	15481358	15481425	5P.noncapped.4381	41	-	AT2G36880	0	Promoter	0.005
Chr2	15490293	15490429	5P.noncapped.4382	78	-	AT2G36895	-24	Upstream	0.01
Chr2	15492742	15492839	5P.noncapped.4383	42	-	AT2G36900	0	Promoter	0.009
Chr2	15501964	15502105	5P.noncapped.4384	51	+	AT2G36910	0	Promoter	0
Chr2	15511462	15511547	5P.noncapped.4385	35	-	AT2G36930	0	Promoter	0.013
Chr2	15515093	15515170	5P.noncapped.4386	48	+	AT2G36950	0	Promoter	0.005
Chr2	15560296	15560431	5P.noncapped.4387	67	-	AT2G37040	0	Promoter	0.005
Chr2	15568980	15569045	5P.noncapped.4388	13	+	AT2G37050	0	Promoter	0
Chr2	15570592	15570594	5P.noncapped.4389	1	-	AT2G37050	0	Antisense	0
Chr1	3071962	3072084	5P.noncapped.439	87	-	AT1G09520	0	Single-exon	0.004
Chr2	15575985	15576114	5P.noncapped.4390	42	+	AT2G37060	0	Promoter	0.008
Chr2	15577219	15577292	5P.noncapped.4391	31	+	AT2G37060	0	Downstream	0
Chr2	15591059	15591194	5P.noncapped.4392	48	+	AT2G37100	0	Single-exon	0
Chr2	15592538	15592739	5P.noncapped.4393	76	+	AT2G37110	0	Promoter	0.009
Chr2	15594843	15594947	5P.noncapped.4394	56	-	AT2G37120	0	Promoter	0.008
Chr2	15599416	15599440	5P.noncapped.4395	19	-	AT2G37130	0	Downstream	0
Chr2	15599988	15600111	5P.noncapped.4396	71	-	AT2G37130	0	Promoter	0.007
Chr2	15614742	15614918	5P.noncapped.4397	112	-	AT2G37170	0	Promoter	0.008
Chr2	15617707	15617826	5P.noncapped.4398	5	+	AT2G37180	0	Promoter	0.014
Chr2	15617986	15618031	5P.noncapped.4399	31	+	AT2G37180	0	Promoter	0
Chr1	295212	295259	5P.noncapped.44	4	+	AT1G01810	-5	Upstream	0
Chr1	3076459	3076594	5P.noncapped.440	91	+	AT1G09530	-32	Upstream	0
Chr2	15618665	15618708	5P.noncapped.4400	13	+	AT2G37180	0	Downstream	0
Chr2	15620041	15620168	5P.noncapped.4401	66	-	AT2G37190	0	Single-exon	0.003
Chr2	15620316	15620387	5P.noncapped.4402	42	+	AT2G37195	0	Promoter	0.019
Chr2	15623006	15623130	5P.noncapped.4403	91	-	AT2G37200	0	Promoter	0.027
Chr2	15636316	15636414	5P.noncapped.4404	75	-	AT2G37220	0	Promoter	0.006
Chr2	15641695	15641776	5P.noncapped.4405	35	-	AT2G37240	0	Promoter	0.003
Chr2	15641911	15642056	5P.noncapped.4406	31	+	AT2G37250	0	Promoter	0.013
Chr2	15649103	15649309	5P.noncapped.4407	115	-	AT2G37270	0	Promoter	0.007
Chr2	15669078	15669245	5P.noncapped.4408	60	+	AT2G37330	0	Promoter	0
Chr2	15672625	15672702	5P.noncapped.4409	75	-	AT2G37340	0	Promoter	0.01
Chr1	3076700	3076707	5P.noncapped.441	3	-	AT1G09530	0	Antisense	0
Chr2	15697361	15697449	5P.noncapped.4410	39	-	AT2G37400	0	Single-exon	0
Chr2	15698264	15698326	5P.noncapped.4411	30	-	AT2G37410	0	Downstream	0.003
Chr2	15699176	15699319	5P.noncapped.4412	75	-	AT2G37410	0	Promoter	0.01
Chr2	15736732	15736863	5P.noncapped.4413	36	+	AT2G37470	0	Single-exon	0.005
Chr2	15737809	15737932	5P.noncapped.4414	74	+	AT2G37478	0	Promoter	0
Chr2	15742699	15742852	5P.noncapped.4415	55	-	AT2G37500	0	Promoter	0
Chr2	15753876	15753971	5P.noncapped.4416	91	-	AT2G37540	0	Promoter	0
Chr2	15757506	15757615	5P.noncapped.4417	11	-	AT2G37550	0	Promoter	0.006
Chr2	15763289	15763467	5P.noncapped.4418	81	-	AT2G37570	0	Single-exon	0
Chr2	15775160	15775373	5P.noncapped.4419	182	-	AT2G37600	0	Promoter	0.016
Chr1	3093713	3093899	5P.noncapped.442	132	+	AT1G09560	0	Promoter	0.014
Chr2	15779166	15779211	5P.noncapped.4420	12	+	AT2G37620	0	Promoter	0
Chr2	15783308	15783432	5P.noncapped.4421	90	-	AT2G37630	0	Promoter	0
Chr2	15789836	15789856	5P.noncapped.4422	11	-	AT2G37640	0	Promoter	0
Chr2	15796967	15797055	5P.noncapped.4423	25	-	AT2G37660	0	Promoter	0
Chr2	15802688	15802793	5P.noncapped.4424	43	-	AT2G37678	0	Promoter	0
Chr2	15805491	15805579	5P.noncapped.4425	45	-	AT2G37680	0	Promoter	0
Chr2	15815379	15815407	5P.noncapped.4426	22	-	AT2G37710	0	Single-exon	0
Chr2	15816900	15817077	5P.noncapped.4427	78	-	AT2G37710	0	Single-exon	0.024
Chr2	15830984	15831056	5P.noncapped.4428	5	+	AT2G37750	0	Single-exon	0.02
Chr2	15831795	15832033	5P.noncapped.4429	174	+	AT2G37760	0	Promoter	0.002
Chr1	3100261	3100362	5P.noncapped.443	95	-	AT1G09570	0	Promoter	0
Chr2	15834743	15834905	5P.noncapped.4430	121	+	AT2G37770	-3	Upstream	0.006
Chr2	15838747	15838866	5P.noncapped.4431	17	+	AT2G37790	0	Promoter	0.021
Chr2	15856626	15856654	5P.noncapped.4432	4	+	AT2G37860	0	Promoter	0
Chr2	15859233	15859302	5P.noncapped.4433	6	+	AT2G37870	0	Promoter	0.008
Chr2	15863917	15863984	5P.noncapped.4434	46	-	AT2G37890	0	Promoter	0.023
Chr2	15870005	15870146	5P.noncapped.4435	58	-	AT2G37920	0	Promoter	0
Chr2	15876749	15876894	5P.noncapped.4436	36	+	AT2G37940	0	Promoter	0.028
Chr2	15890453	15890612	5P.noncapped.4437	111	-	.	.	Intergenic	0
Chr2	15890945	15891087	5P.noncapped.4438	98	+	AT2G37970	0	Single-exon	0.004
Chr2	15893589	15893643	5P.noncapped.4439	49	-	AT2G37975	0	Promoter	0.009
Chr1	3102804	3103013	5P.noncapped.444	121	-	AT1G09575	0	Promoter	0
Chr2	15900601	15900755	5P.noncapped.4440	66	+	AT2G37990	0	Promoter	0
Chr2	15905288	15905424	5P.noncapped.4441	90	-	AT2G38000	0	Promoter	0
Chr2	15914687	15914748	5P.noncapped.4442	15	-	AT2G38020	0	Promoter	0
Chr2	15916507	15916734	5P.noncapped.4443	208	-	AT2G38025	0	Promoter	0
Chr2	15917087	15917252	5P.noncapped.4444	19	+	AT2G38040	0	Promoter	0
Chr2	15922168	15922369	5P.noncapped.4445	47	-	AT2G38050	0	Promoter	0
Chr2	15934459	15934474	5P.noncapped.4446	8	+	AT2G38080	0	Promoter	0
Chr2	15972944	15973039	5P.noncapped.4447	54	+	AT2G38120	0	Promoter	0
Chr2	15980660	15980770	5P.noncapped.4448	94	-	AT2G38130	-5	Upstream	0.004
Chr2	15980882	15980982	5P.noncapped.4449	26	+	AT2G38140	0	Promoter	0.006
Chr1	3104577	3104646	5P.noncapped.445	11	+	AT1G09580	0	Promoter	0
Chr2	15993169	15993280	5P.noncapped.4450	109	-	AT2G38170	0	Promoter	0.011
Chr2	15997001	15997127	5P.noncapped.4451	119	+	AT2G38180	0	Promoter	0
Chr2	16007093	16007388	5P.noncapped.4452	247	+	AT2G38210	0	Single-exon	0
Chr2	16011370	16011637	5P.noncapped.4453	98	+	AT2G38230	0	Single-exon	0
Chr2	16028578	16028672	5P.noncapped.4454	45	-	AT2G38260	-29	Upstream	0
Chr2	16028883	16028990	5P.noncapped.4455	33	+	.	.	Intergenic	0.025
Chr2	16031736	16031771	5P.noncapped.4456	31	-	AT2G38270	0	Downstream	0
Chr2	16033003	16033081	5P.noncapped.4457	64	-	AT2G38270	0	Promoter	0
Chr2	16038777	16038931	5P.noncapped.4458	102	-	AT2G38280	-3	Upstream	0
Chr2	16042284	16042416	5P.noncapped.4459	77	-	AT2G38290	0	Promoter	0
Chr1	3106460	3106611	5P.noncapped.446	72	+	AT1G09590	0	Promoter	0.006
Chr2	16049933	16050172	5P.noncapped.4460	142	+	AT2G38310	0	Single-exon	0.022
Chr2	16076382	16076398	5P.noncapped.4461	2	+	AT2G38380	0	Promoter	0
Chr2	16090104	16090300	5P.noncapped.4462	121	-	AT2G38410	-17	Upstream	0
Chr2	16091066	16091146	5P.noncapped.4463	2	+	AT2G38420	-25	Upstream	0.043
Chr2	16101974	16102096	5P.noncapped.4464	44	+	AT2G38450	0	Promoter	0
Chr2	16106813	16106933	5P.noncapped.4465	66	-	AT2G38465	0	Promoter	0
Chr2	16108316	16108382	5P.noncapped.4466	43	+	AT2G38470	-2	Upstream	0
Chr2	16108668	16108764	5P.noncapped.4467	36	-	AT2G38470	0	Antisense	0
Chr2	16111591	16111833	5P.noncapped.4468	138	-	AT2G38480	0	Promoter	0
Chr2	16128355	16128494	5P.noncapped.4469	72	+	AT2G38530	0	Promoter	0.009
Chr1	3116323	3116348	5P.noncapped.447	2	-	AT1G09620	0	Downstream	0
Chr2	16130295	16130401	5P.noncapped.4470	62	+	AT2G38540	0	Promoter	0.01
Chr2	16130687	16130704	5P.noncapped.4471	8	+	AT2G38540	0	Promoter	0.001
Chr2	16130883	16130899	5P.noncapped.4472	5	+	AT2G38540	0	Downstream	0.032
Chr2	16132013	16132139	5P.noncapped.4473	50	+	AT2G38550	0	Promoter	0
Chr2	16149654	16149832	5P.noncapped.4474	66	-	AT2G38610	0	Promoter	0.006
Chr2	16158510	16158687	5P.noncapped.4475	53	-	AT2G38640	-2	Upstream	0.009
Chr2	16165953	16166058	5P.noncapped.4476	29	+	AT2G38660	0	Promoter	0
Chr2	16168798	16168987	5P.noncapped.4477	99	+	AT2G38670	0	Promoter	0.009
Chr2	16183811	16183969	5P.noncapped.4478	62	-	AT2G38700	0	Promoter	0.032
Chr2	16187066	16187281	5P.noncapped.4479	81	-	AT2G38710	0	Promoter	0.023
Chr1	3116617	3116701	5P.noncapped.448	73	-	AT1G09620	0	Promoter	0
Chr2	16194020	16194113	5P.noncapped.4480	86	-	AT2G38730	-3	Upstream	0.023
Chr2	16196006	16196143	5P.noncapped.4481	106	-	AT2G38740	0	Promoter	0.018
Chr2	16198257	16198494	5P.noncapped.4482	234	-	AT2G38750	0	Promoter	0.005
Chr2	16215150	16215359	5P.noncapped.4483	144	-	AT2G38790	-30	Upstream	0
Chr2	16216901	16217065	5P.noncapped.4484	74	+	AT2G38800	-24	Upstream	0
Chr2	16220787	16220929	5P.noncapped.4485	141	-	AT2G38810	0	Promoter	0
Chr2	16221811	16222003	5P.noncapped.4486	17	+	AT2G38820	-8	Upstream	0
Chr2	16235171	16235252	5P.noncapped.4487	64	-	AT2G38860	0	Promoter	0.013
Chr2	16237000	16237217	5P.noncapped.4488	99	-	AT2G38870	0	Promoter	0.002
Chr2	16238462	16238571	5P.noncapped.4489	50	+	AT2G38880	0	Promoter	0
Chr1	3119500	3119762	5P.noncapped.449	89	-	AT1G09630	0	Promoter	0
Chr2	16257223	16257303	5P.noncapped.4490	4	+	AT2G38940	-1	Upstream	0.016
Chr2	16259832	16259860	5P.noncapped.4491	15	+	AT2G38940	0	Downstream	0.007
Chr2	16260147	16260187	5P.noncapped.4492	38	-	AT2G38940	0	Antisense	0
Chr2	16287944	16288006	5P.noncapped.4493	35	-	AT2G39000	-9	Upstream	0.008
Chr2	16291264	16291591	5P.noncapped.4494	216	+	AT2G39010	0	Promoter	0.012
Chr2	16291763	16291797	5P.noncapped.4495	16	+	AT2G39010	0	Promoter	0
Chr2	16292773	16292894	5P.noncapped.4496	112	-	AT2G39010	217	Intronic-antisense	0
Chr2	16293172	16293318	5P.noncapped.4497	89	+	AT2G39010	-138	Intronic	0
Chr2	16295272	16295439	5P.noncapped.4498	109	+	AT2G39020	0	Single-exon	0.023
Chr2	16295778	16295788	5P.noncapped.4499	2	+	AT2G39020	0	Single-exon	0
Chr1	298030	298320	5P.noncapped.45	58	-	AT1G01820	0	Promoter	0
Chr1	3119867	3120125	5P.noncapped.450	97	+	AT1G09640	0	Promoter	0.008
Chr2	16298226	16298400	5P.noncapped.4500	1	+	AT2G39030	0	Single-exon	0
Chr2	16298856	16298915	5P.noncapped.4501	29	+	AT2G39030	0	Single-exon	0
Chr2	16303301	16303411	5P.noncapped.4502	100	+	AT2G39050	-2	Upstream	0.016
Chr2	16312420	16312560	5P.noncapped.4503	53	-	AT2G39080	0	Promoter	0.029
Chr2	16323670	16323684	5P.noncapped.4504	1	+	AT2G39130	0	Antisense	0.042
Chr2	16330504	16330555	5P.noncapped.4505	17	-	AT2G39140	0	Antisense	0
Chr2	16336111	16336252	5P.noncapped.4506	77	-	AT2G39170	0	Promoter	0
Chr2	16339838	16339956	5P.noncapped.4507	62	+	AT2G39175	-382	Upstream	0.029
Chr2	16349964	16350102	5P.noncapped.4508	88	+	AT2G39190	0	Promoter	0
Chr2	16366537	16366555	5P.noncapped.4509	13	-	AT2G39210	0	Downstream	0
Chr1	3122916	3123133	5P.noncapped.451	112	+	AT1G09645	0	Promoter	0.01
Chr2	16368207	16368396	5P.noncapped.4510	64	-	AT2G39210	0	Promoter	0
Chr2	16399666	16399741	5P.noncapped.4511	40	-	AT2G39260	-26	Upstream	0
Chr2	16399900	16400014	5P.noncapped.4512	83	+	AT2G39270	0	Promoter	0.008
Chr2	16414354	16414394	5P.noncapped.4513	33	-	AT2G39310	0	Downstream	0
Chr2	16416790	16416853	5P.noncapped.4514	24	-	AT2G39310	0	Promoter	0.022
Chr2	16421831	16421851	5P.noncapped.4515	18	-	AT2G39330	0	Promoter	0.021
Chr2	16423575	16423680	5P.noncapped.4516	69	+	AT2G39340	0	Promoter	0
Chr2	16451627	16451659	5P.noncapped.4517	21	-	AT2G39390	0	Downstream	0
Chr2	16451758	16451854	5P.noncapped.4518	24	-	AT2G39390	0	Promoter	0.004
Chr2	16452609	16452653	5P.noncapped.4519	34	+	AT2G39400	0	Promoter	0
Chr1	3130964	3131097	5P.noncapped.452	101	-	AT1G09660	0	Promoter	0
Chr2	16460238	16460422	5P.noncapped.4520	129	+	AT2G39420	0	Promoter	0
Chr2	16471155	16471271	5P.noncapped.4521	83	-	AT2G39445	0	Promoter	0
Chr2	16474831	16475065	5P.noncapped.4522	57	+	AT2G39460	0	Promoter	0.008
Chr2	16476166	16476365	5P.noncapped.4523	152	+	AT2G39470	0	Promoter	0
Chr2	16489015	16489127	5P.noncapped.4524	39	+	AT2G39500	-19	Upstream	0.013
Chr2	16496873	16497002	5P.noncapped.4525	116	-	AT2G39518	0	Promoter	0
Chr2	16499461	16499548	5P.noncapped.4526	10	-	AT2G39530	0	Promoter	0.01
Chr2	16501592	16501632	5P.noncapped.4527	39	+	AT2G39550	0	Promoter	0
Chr2	16507871	16508016	5P.noncapped.4528	27	+	AT2G39570	0	Promoter	0
Chr2	16524548	16524710	5P.noncapped.4529	136	-	AT2G39630	0	Promoter	0
Chr1	3137408	3137490	5P.noncapped.453	59	-	AT1G09690	0	Promoter	0.003
Chr2	16529271	16529490	5P.noncapped.4530	118	-	AT2G39650	0	Promoter	0.016
Chr2	16531655	16531916	5P.noncapped.4531	73	+	AT2G39660	0	Promoter	0
Chr2	16534214	16534291	5P.noncapped.4532	26	+	AT2G39670	0	Promoter	0
Chr2	16540336	16540442	5P.noncapped.4533	100	-	AT2G39681	-19	Upstream	0
Chr2	16545538	16545633	5P.noncapped.4534	43	-	AT2G39700	0	Promoter	0
Chr2	16556800	16556891	5P.noncapped.4535	56	+	AT2G39705	0	Single-exon	0.009
Chr2	16563349	16563396	5P.noncapped.4536	43	-	AT2G39710	-12	Upstream	0.017
Chr2	16568767	16568923	5P.noncapped.4537	78	-	AT2G39720	-23	Upstream	0.02
Chr2	16569439	16569535	5P.noncapped.4538	25	+	AT2G39725	0	Promoter	0
Chr2	16573376	16573659	5P.noncapped.4539	54	-	AT2G39730	0	Promoter	0.013
Chr1	3154511	3154596	5P.noncapped.454	26	+	AT1G09740	0	Promoter	0
Chr2	16583019	16583161	5P.noncapped.4540	66	+	AT2G39760	0	Promoter	0
Chr2	16588605	16588772	5P.noncapped.4541	100	+	AT2G39770	0	Promoter	0.002
Chr2	16591205	16591312	5P.noncapped.4542	30	+	AT2G39780	0	Promoter	0.001
Chr2	16596924	16596997	5P.noncapped.4543	67	+	AT2G39795	0	Promoter	0
Chr2	16602944	16603144	5P.noncapped.4544	114	-	AT2G39800	0	Promoter	0.005
Chr2	16612409	16612539	5P.noncapped.4545	87	-	AT2G39805	0	Promoter	0
Chr2	16612778	16612861	5P.noncapped.4546	82	+	AT2G39810	0	Promoter	0
Chr2	16618209	16618292	5P.noncapped.4547	46	+	AT2G39820	-22	Upstream	0
Chr2	16627219	16627472	5P.noncapped.4548	172	+	AT2G39840	0	Promoter	0
Chr2	16643584	16643640	5P.noncapped.4549	42	+	AT2G39870	0	Promoter	0
Chr1	3161608	3161710	5P.noncapped.455	84	-	AT1G09760	0	Promoter	0
Chr2	16655623	16656070	5P.noncapped.4550	340	+	AT2G39890	0	Promoter	0.006
Chr2	16658655	16658821	5P.noncapped.4551	73	+	AT2G39900	0	Promoter	0.013
Chr2	16675658	16675764	5P.noncapped.4552	70	-	AT2G39940	0	Promoter	0
Chr2	16682253	16682263	5P.noncapped.4553	8	+	AT2G39960	565	Intronic-antisense	0.014
Chr2	16683542	16683687	5P.noncapped.4554	91	-	AT2G39960	0	Promoter	0
Chr2	16686584	16686712	5P.noncapped.4555	78	-	AT2G39970	0	Promoter	0.005
Chr2	16699912	16700083	5P.noncapped.4556	85	-	AT2G39990	0	Promoter	0.044
Chr2	16710625	16710642	5P.noncapped.4557	13	-	AT2G40010	-190	Upstream	0.014
Chr2	16710978	16711018	5P.noncapped.4558	12	+	AT2G40020	0	Promoter	0
Chr2	16711992	16712100	5P.noncapped.4559	99	+	AT2G40020	0	Downstream	0
Chr1	3161835	3161889	5P.noncapped.456	33	+	AT1G09770	0	Promoter	0
Chr2	16726441	16726584	5P.noncapped.4560	61	+	AT2G40060	0	Promoter	0.008
Chr2	16737248	16737298	5P.noncapped.4561	11	-	AT2G40085	0	Promoter	0
Chr2	16742966	16743169	5P.noncapped.4562	60	+	AT2G40095	0	Promoter	0
Chr2	16745791	16746053	5P.noncapped.4563	70	+	AT2G40100	0	Promoter	0
Chr2	16747901	16748132	5P.noncapped.4564	124	+	AT2G40110	0	Promoter	0.008
Chr2	16772040	16772207	5P.noncapped.4565	32	+	AT2G40140	-1	Upstream	0
Chr2	16780179	16780259	5P.noncapped.4566	79	-	AT2G40170	0	Promoter	0.019
Chr2	16791909	16791911	5P.noncapped.4567	1	-	AT2G40200	0	Antisense	0
Chr2	16792521	16792627	5P.noncapped.4568	66	-	AT2G40205	-56	Upstream	0.014
Chr2	16811026	16811087	5P.noncapped.4569	15	+	AT2G40240	0	Single-exon	0
Chr1	3165843	3165918	5P.noncapped.457	35	-	AT1G09780	0	Downstream	0.002
Chr2	16823510	16823518	5P.noncapped.4570	1	+	AT2G40270	0	Antisense	0
Chr2	16824446	16824540	5P.noncapped.4571	93	-	AT2G40270	-33	Upstream	0
Chr2	16830990	16831070	5P.noncapped.4572	54	-	AT2G40290	0	Promoter	0
Chr2	16833234	16833282	5P.noncapped.4573	42	-	AT2G40300	0	Promoter	0
Chr2	16836134	16836278	5P.noncapped.4574	87	+	AT2G40316	0	Promoter	0
Chr2	16865327	16865448	5P.noncapped.4575	104	-	AT2G40380	0	Single-exon	0.009
Chr2	16873297	16873506	5P.noncapped.4576	125	+	AT2G40410	0	Promoter	0
Chr2	16877186	16877289	5P.noncapped.4577	34	+	AT2G40420	-3	Upstream	0
Chr2	16882317	16882432	5P.noncapped.4578	84	-	AT2G40430	0	Promoter	0.036
Chr2	16886738	16887013	5P.noncapped.4579	249	+	AT2G40435	0	Promoter	0
Chr1	3165939	3166054	5P.noncapped.458	12	-	AT1G09780	0	Downstream	0.029
Chr2	16907730	16907841	5P.noncapped.4580	99	-	AT2G40475	0	Single-exon	0
Chr2	16912844	16912949	5P.noncapped.4581	1	+	AT2G40490	0	Promoter	0
Chr2	16918417	16918509	5P.noncapped.4582	22	+	AT2G40510	0	Promoter	0.007
Chr2	16927498	16927615	5P.noncapped.4583	15	+	AT2G40530	0	Single-exon	0
Chr2	16946333	16946430	5P.noncapped.4584	85	-	AT2G40590	0	Promoter	0.005
Chr2	16948440	16948576	5P.noncapped.4585	65	-	AT2G40600	0	Promoter	0.01
Chr2	16963037	16963203	5P.noncapped.4586	104	-	AT2G40640	0	Promoter	0
Chr2	16965931	16965993	5P.noncapped.4587	17	+	AT2G40660	0	Promoter	0.009
Chr2	16976705	16976754	5P.noncapped.4588	24	+	AT2G40700	-54	Upstream	0
Chr2	16996172	16996298	5P.noncapped.4589	14	-	AT2G40730	0	Promoter	0
Chr1	3167813	3167941	5P.noncapped.459	56	-	AT1G09780	0	Promoter	0.016
Chr2	17012162	17012294	5P.noncapped.4590	57	+	AT2G40765	0	Promoter	0.005
Chr2	17021742	17021826	5P.noncapped.4591	2	+	AT2G40780	0	Promoter	0
Chr2	17024170	17024280	5P.noncapped.4592	45	-	AT2G40790	0	Promoter	0
Chr2	17026890	17026977	5P.noncapped.4593	79	-	AT2G40800	0	Promoter	0
Chr2	17032458	17032507	5P.noncapped.4594	20	+	AT2G40810	0	Promoter	0
Chr2	17036138	17036240	5P.noncapped.4595	41	-	AT2G40815	0	Promoter	0
Chr2	17040048	17040212	5P.noncapped.4596	160	-	AT2G40820	-145	Upstream	0
Chr2	17042626	17042776	5P.noncapped.4597	88	+	AT2G40830	0	Promoter	0
Chr2	17044994	17045235	5P.noncapped.4598	153	+	AT2G40840	0	Promoter	0
Chr2	17057389	17057530	5P.noncapped.4599	40	+	AT2G40880	0	Promoter	0.003
Chr1	300677	300944	5P.noncapped.46	167	-	AT1G01830	0	Promoter	0
Chr1	3172113	3172183	5P.noncapped.460	28	+	AT1G09794	0	Promoter	0
Chr2	17060535	17060632	5P.noncapped.4600	92	-	AT2G40890	0	Promoter	0.004
Chr2	17065587	17065691	5P.noncapped.4601	97	-	AT2G40900	0	Promoter	0.009
Chr2	17074107	17074179	5P.noncapped.4602	60	-	AT2G40920	-3	Upstream	0
Chr2	17082361	17082473	5P.noncapped.4603	64	-	AT2G40930	0	Promoter	0.024
Chr2	17082769	17082931	5P.noncapped.4604	79	+	AT2G40935	0	Promoter	0.017
Chr2	17087108	17087355	5P.noncapped.4605	160	-	AT2G40940	0	Promoter	0.013
Chr2	17098530	17098782	5P.noncapped.4606	81	-	AT2G40970	0	Single-exon	0.023
Chr2	17101956	17102054	5P.noncapped.4607	23	+	AT2G40980	-111	Upstream	0
Chr2	17111426	17111589	5P.noncapped.4608	106	+	AT2G41000	0	Promoter	0
Chr2	17114669	17114808	5P.noncapped.4609	135	-	AT2G41010	0	Single-exon	0
Chr1	3173543	3173615	5P.noncapped.461	38	+	AT1G09795	0	Promoter	0
Chr2	17126988	17127143	5P.noncapped.4610	1	+	AT2G41060	0	Promoter	0.045
Chr2	17135637	17135854	5P.noncapped.4611	147	+	AT2G41090	0	Promoter	0.003
Chr2	17138075	17138121	5P.noncapped.4612	10	+	AT2G41100	0	Promoter	0.013
Chr2	17140233	17140386	5P.noncapped.4613	81	+	AT2G41110	0	Promoter	0.009
Chr2	17142421	17142458	5P.noncapped.4614	28	-	AT2G41120	0	Promoter	0
Chr2	17143205	17143426	5P.noncapped.4615	89	+	AT2G41130	0	Promoter	0
Chr2	17150059	17150202	5P.noncapped.4616	19	+	AT2G41140	-309	Upstream	0
Chr2	17158725	17158907	5P.noncapped.4617	90	-	AT2G41160	0	Promoter	0.006
Chr2	17165150	17165254	5P.noncapped.4618	42	+	AT2G41180	0	Single-exon	0.007
Chr2	17170313	17170413	5P.noncapped.4619	99	-	AT2G41190	-5	Upstream	0
Chr1	3180672	3180738	5P.noncapped.462	62	-	AT1G09800	-313	Upstream	0.001
Chr2	17172633	17172742	5P.noncapped.4620	34	+	AT2G41200	-11	Intronic	0.015
Chr2	17177660	17177710	5P.noncapped.4621	6	+	AT2G41220	0	Promoter	0
Chr2	17195598	17195716	5P.noncapped.4622	76	-	AT2G41230	0	Single-exon	0.01
Chr2	17199372	17199465	5P.noncapped.4623	91	-	AT2G41240	-143	Upstream	0.029
Chr2	17202480	17202627	5P.noncapped.4624	103	-	AT2G41250	0	Promoter	0.005
Chr2	17224508	17224608	5P.noncapped.4625	3	+	.	.	Intergenic	0.004
Chr2	17225468	17225612	5P.noncapped.4626	55	+	AT2G41312	0	Promoter	0.003
Chr2	17230866	17231036	5P.noncapped.4627	169	-	AT2G41342	0	Single-exon	0
Chr2	17240377	17240480	5P.noncapped.4628	58	-	AT2G41370	0	Promoter	0
Chr2	17251837	17252004	5P.noncapped.4629	104	+	AT2G41380	0	Promoter	0.006
Chr1	3187450	3187537	5P.noncapped.463	9	+	AT1G09812	-358	Upstream	0
Chr2	17262201	17262267	5P.noncapped.4630	22	-	AT2G41410	0	Single-exon	0.006
Chr2	17262731	17262956	5P.noncapped.4631	54	-	AT2G41410	0	Single-exon	0.005
Chr2	17267861	17268073	5P.noncapped.4632	95	-	AT2G41420	0	Promoter	0.007
Chr2	17269283	17269355	5P.noncapped.4633	5	+	AT2G41430	0	Single-exon	0.007
Chr2	17271701	17271806	5P.noncapped.4634	52	+	AT2G41440	0	Downstream	0.027
Chr2	17296280	17296424	5P.noncapped.4635	135	-	AT2G41475	0	Promoter	0
Chr2	17298675	17298741	5P.noncapped.4636	54	-	AT2G41480	0	Promoter	0.02
Chr2	17301655	17301789	5P.noncapped.4637	35	+	AT2G41490	-5	Upstream	0
Chr2	17325437	17325621	5P.noncapped.4638	73	-	AT2G41530	0	Promoter	0.007
Chr2	17332268	17332275	5P.noncapped.4639	3	+	AT2G41560	0	Antisense	0
Chr1	3189368	3189502	5P.noncapped.464	54	+	AT1G09815	0	Promoter	0.013
Chr2	17346664	17346740	5P.noncapped.4640	63	-	AT2G41600	0	Promoter	0
Chr2	17354932	17355066	5P.noncapped.4641	126	-	AT2G41620	0	Promoter	0
Chr2	17357548	17357623	5P.noncapped.4642	42	-	AT2G41630	0	Promoter	0.017
Chr2	17362622	17362738	5P.noncapped.4643	3	+	AT2G41640	-266	Intronic	0
Chr2	17363838	17364087	5P.noncapped.4644	51	+	AT2G41650	-18	Upstream	0.007
Chr2	17364129	17364161	5P.noncapped.4645	6	+	AT2G41650	0	Downstream	0
Chr2	17367789	17367933	5P.noncapped.4646	34	+	AT2G41660	0	Single-exon	0.011
Chr2	17402920	17403053	5P.noncapped.4647	123	-	AT2G41710	0	Promoter	0.019
Chr2	17407126	17407144	5P.noncapped.4648	8	-	AT2G41720	0	Promoter	0
Chr2	17409409	17409533	5P.noncapped.4649	54	+	AT2G41730	0	Single-exon	0
Chr1	3200081	3200276	5P.noncapped.465	145	-	AT1G09840	0	Promoter	0
Chr2	17413427	17413429	5P.noncapped.4650	1	+	AT2G41740	0	Antisense	0
Chr2	17417555	17417627	5P.noncapped.4651	40	-	AT2G41740	0	Promoter	0
Chr2	17422504	17422567	5P.noncapped.4652	7	-	AT2G41750	0	Single-exon	0
Chr2	17423898	17423902	5P.noncapped.4653	1	+	AT2G41760	-2	Intronic	0.038
Chr2	17428091	17428231	5P.noncapped.4654	7	+	AT2G41780	0	Single-exon	0.005
Chr2	17436048	17436196	5P.noncapped.4655	141	-	AT2G41790	-15	Upstream	0
Chr2	17459387	17459623	5P.noncapped.4656	165	-	AT2G41835	0	Promoter	0.02
Chr2	17461423	17461540	5P.noncapped.4657	37	-	AT2G41840	0	Promoter	0.035
Chr2	17472592	17472651	5P.noncapped.4658	4	-	AT2G41870	0	Promoter	0
Chr2	17474568	17474700	5P.noncapped.4659	51	+	AT2G41880	0	Promoter	0
Chr1	3201778	3201916	5P.noncapped.466	7	+	AT1G09850	-14	Upstream	0.017
Chr2	17480411	17480621	5P.noncapped.4660	85	-	AT2G41890	-144	Upstream	0.034
Chr2	17490291	17490493	5P.noncapped.4661	121	+	AT2G41900	0	Promoter	0.006
Chr2	17495676	17495796	5P.noncapped.4662	4	+	AT2G41905	0	Single-exon	0.019
Chr2	17495910	17495934	5P.noncapped.4663	23	-	AT2G41905	0	Antisense	0
Chr2	17507388	17507582	5P.noncapped.4664	109	+	AT2G41940	-12	Upstream	0
Chr2	17512904	17512962	5P.noncapped.4665	47	-	AT2G41945	0	Promoter	0
Chr2	17513075	17513128	5P.noncapped.4666	33	+	AT2G41950	0	Promoter	0
Chr2	17540901	17540976	5P.noncapped.4667	64	-	AT2G42030	0	Promoter	0.023
Chr2	17551111	17551190	5P.noncapped.4668	25	-	AT2G42070	0	Promoter	0.023
Chr2	17555459	17555574	5P.noncapped.4669	103	-	AT2G42080	-58	Upstream	0.013
Chr1	3205708	3205852	5P.noncapped.467	85	+	AT1G09870	0	Promoter	0.009
Chr2	17566184	17566333	5P.noncapped.4670	5	+	AT2G42130	0	Promoter	0
Chr2	17582680	17582928	5P.noncapped.4671	198	+	AT2G42190	0	Promoter	0.031
Chr2	17590176	17590272	5P.noncapped.4672	70	+	AT2G42210	0	Promoter	0.014
Chr2	17592040	17592112	5P.noncapped.4673	49	+	AT2G42220	0	Promoter	0.004
Chr2	17596542	17596631	5P.noncapped.4674	87	-	AT2G42230	0	Promoter	0.026
Chr2	17596810	17596873	5P.noncapped.4675	7	+	AT2G42240	0	Promoter	0
Chr2	17613415	17613586	5P.noncapped.4676	114	-	AT2G42280	-10	Upstream	0
Chr2	17621131	17621238	5P.noncapped.4677	25	+	AT2G42300	0	Promoter	0.008
Chr2	17621266	17621297	5P.noncapped.4678	17	+	AT2G42300	0	Promoter	0
Chr2	17625182	17625269	5P.noncapped.4679	28	+	AT2G42310	-2	Upstream	0.008
Chr1	3226933	3227121	5P.noncapped.468	133	-	AT1G09920	0	Promoter	0.007
Chr2	17627926	17628087	5P.noncapped.4680	29	+	AT2G42320	-7	Upstream	0
Chr2	17639164	17639298	5P.noncapped.4681	41	+	AT2G42350	0	Single-exon	0
Chr2	17640842	17640911	5P.noncapped.4682	21	+	AT2G42360	0	Single-exon	0.022
Chr2	17652446	17652629	5P.noncapped.4683	123	-	AT2G42390	0	Promoter	0.011
Chr2	17653903	17654035	5P.noncapped.4684	131	-	AT2G42395	0	Promoter	0
Chr2	17656688	17656845	5P.noncapped.4685	156	-	AT2G42400	-5	Upstream	0.014
Chr2	17690484	17690577	5P.noncapped.4686	16	+	AT2G42485	-31	Upstream	0
Chr2	17695786	17695892	5P.noncapped.4687	62	-	AT2G42490	0	Promoter	0
Chr2	17701349	17701425	5P.noncapped.4688	64	-	AT2G42500	0	Promoter	0
Chr2	17704787	17704850	5P.noncapped.4689	32	+	AT2G42520	-13	Upstream	0
Chr1	3233057	3233201	5P.noncapped.469	48	-	AT1G09932	0	Promoter	0
Chr2	17711265	17711322	5P.noncapped.4690	14	-	AT2G42540	0	Downstream	0.003
Chr2	17711328	17711379	5P.noncapped.4691	29	-	AT2G42540	0	Downstream	0.007
Chr2	17712001	17712093	5P.noncapped.4692	49	-	AT2G42540	0	Promoter	0.005
Chr2	17733772	17733977	5P.noncapped.4693	78	-	AT2G42590	0	Promoter	0.004
Chr2	17738971	17739122	5P.noncapped.4694	114	-	AT2G42600	0	Promoter	0.011
Chr2	17774286	17774464	5P.noncapped.4695	108	-	AT2G42670	0	Promoter	0
Chr2	17774840	17775098	5P.noncapped.4696	68	+	AT2G42680	0	Promoter	0.003
Chr2	17777665	17777766	5P.noncapped.4697	52	-	AT2G42690	0	Promoter	0.021
Chr2	17778299	17778330	5P.noncapped.4698	17	+	AT2G42700	0	Promoter	0
Chr2	17782313	17782348	5P.noncapped.4699	13	+	AT2G42710	0	Promoter	0
Chr1	303518	303663	5P.noncapped.47	20	+	AT1G01840	0	Single-exon	0.026
Chr1	3252237	3252355	5P.noncapped.470	4	+	AT1G09970	0	Promoter	0
Chr2	17791708	17791771	5P.noncapped.4700	55	+	AT2G42740	0	Promoter	0.006
Chr2	17793183	17793415	5P.noncapped.4701	166	+	AT2G42750	0	Promoter	0.009
Chr2	17794448	17794450	5P.noncapped.4702	1	-	AT2G42750	0	Antisense	0
Chr2	17799884	17800010	5P.noncapped.4703	65	-	AT2G42770	0	Promoter	0.011
Chr2	17800330	17800526	5P.noncapped.4704	185	+	AT2G42780	0	Promoter	0.018
Chr2	17805977	17806060	5P.noncapped.4705	63	-	AT2G42790	0	Promoter	0.012
Chr2	17816579	17816729	5P.noncapped.4706	111	-	AT2G42810	0	Promoter	0
Chr2	17827410	17827486	5P.noncapped.4707	70	-	AT2G42840	0	Promoter	0
Chr2	17856232	17856414	5P.noncapped.4708	145	+	AT2G42910	0	Promoter	0
Chr2	17858530	17858533	5P.noncapped.4709	2	-	AT2G42910	0	Antisense	0
Chr1	3271955	3272009	5P.noncapped.471	31	-	AT1G10020	0	Promoter	0
Chr2	17863802	17863974	5P.noncapped.4710	12	+	AT2G42950	-5	Upstream	0.037
Chr2	17873903	17873996	5P.noncapped.4711	68	+	AT2G42975	0	Promoter	0
Chr2	17886401	17886542	5P.noncapped.4712	90	+	AT2G43010	0	Promoter	0
Chr2	17892252	17892405	5P.noncapped.4713	85	+	AT2G43018	-20	Intronic	0.011
Chr2	17894831	17894950	5P.noncapped.4714	86	+	AT2G43030	0	Single-exon	0.013
Chr2	17914727	17914910	5P.noncapped.4715	105	-	AT2G43070	0	Promoter	0.019
Chr2	17915544	17915672	5P.noncapped.4716	41	+	AT2G43080	0	Promoter	0
Chr2	17918912	17918977	5P.noncapped.4717	21	+	AT2G43090	0	Promoter	0.011
Chr2	17920644	17920682	5P.noncapped.4718	20	+	AT2G43100	0	Single-exon	0
Chr2	17930832	17930991	5P.noncapped.4719	107	-	AT2G43130	-3	Upstream	0
Chr1	3273744	3273952	5P.noncapped.472	130	+	AT1G10030	0	Promoter	0.008
Chr2	17946488	17946584	5P.noncapped.4720	74	+	AT2G43150	0	Promoter	0.024
Chr2	17946650	17946751	5P.noncapped.4721	92	+	AT2G43150	0	Downstream	0
Chr2	17948016	17948153	5P.noncapped.4722	48	+	AT2G43160	0	Promoter	0.004
Chr2	17960702	17960778	5P.noncapped.4723	56	+	AT2G43210	0	Promoter	0
Chr2	17984987	17985138	5P.noncapped.4724	128	-	AT2G43260	-11	Upstream	0
Chr2	17989655	17989722	5P.noncapped.4725	28	+	AT2G43280	-15	Upstream	0
Chr2	17990690	17990725	5P.noncapped.4726	32	+	AT2G43280	0	Downstream	0
Chr2	17991997	17992128	5P.noncapped.4727	48	-	AT2G43290	0	Single-exon	0.001
Chr2	17996031	17996176	5P.noncapped.4728	16	+	AT2G43310	0	Single-exon	0
Chr2	18000841	18000938	5P.noncapped.4729	55	+	AT2G43330	0	Promoter	0.021
Chr1	3296007	3296137	5P.noncapped.473	129	-	AT1G10090	0	Promoter	0
Chr2	18007684	18007779	5P.noncapped.4730	13	+	AT2G43340	0	Promoter	0.004
Chr2	18013134	18013271	5P.noncapped.4731	66	-	AT2G43360	0	Promoter	0
Chr2	18013369	18013426	5P.noncapped.4732	51	+	AT2G43370	0	Promoter	0
Chr2	18031169	18031249	5P.noncapped.4733	71	-	AT2G43410	0	Promoter	0
Chr2	18034966	18035119	5P.noncapped.4734	86	-	AT2G43420	0	Promoter	0.009
Chr2	18038090	18038331	5P.noncapped.4735	129	-	AT2G43430	0	Promoter	0
Chr2	18039852	18039927	5P.noncapped.4736	38	+	AT2G43440	0	Downstream	0
Chr2	18041416	18041631	5P.noncapped.4737	79	+	AT2G43445	0	Promoter	0
Chr2	18042262	18042306	5P.noncapped.4738	6	+	AT2G43445	0	Downstream	0
Chr2	18047289	18047425	5P.noncapped.4739	39	-	AT2G43460	0	Promoter	0.012
Chr1	3323363	3323570	5P.noncapped.474	199	-	AT1G10140	-14	Upstream	0
Chr2	18067171	18067251	5P.noncapped.4740	3	+	AT2G43510	0	Promoter	0.01
Chr2	18069971	18070143	5P.noncapped.4741	89	+	AT2G43530	0	Promoter	0.014
Chr2	18070961	18071140	5P.noncapped.4742	106	+	AT2G43535	0	Promoter	0
Chr2	18071405	18071482	5P.noncapped.4743	28	+	AT2G43535	0	Downstream	0.041
Chr2	18072316	18072452	5P.noncapped.4744	91	+	AT2G43540	0	Single-exon	0
Chr2	18073144	18073357	5P.noncapped.4745	142	+	AT2G43550	0	Promoter	0.012
Chr2	18075379	18075517	5P.noncapped.4746	47	-	AT2G43560	0	Promoter	0
Chr2	18077406	18077512	5P.noncapped.4747	56	-	AT2G43570	0	Promoter	0.012
Chr2	18081622	18081658	5P.noncapped.4748	30	-	AT2G43590	0	Downstream	0
Chr2	18089159	18089226	5P.noncapped.4749	65	-	AT2G43610	0	Promoter	0
Chr1	3325820	3326044	5P.noncapped.475	95	+	AT1G10150	0	Single-exon	0
Chr2	18094996	18095082	5P.noncapped.4750	52	-	AT2G43620	-23	Upstream	0.014
Chr2	18095679	18095894	5P.noncapped.4751	98	+	AT2G43630	0	Promoter	0.005
Chr2	18099036	18099131	5P.noncapped.4752	76	-	AT2G43640	0	Promoter	0.012
Chr2	18104579	18104612	5P.noncapped.4753	32	-	AT2G43660	-30	Upstream	0
Chr2	18108312	18108420	5P.noncapped.4754	56	+	AT2G43680	0	Promoter	0
Chr2	18119930	18120062	5P.noncapped.4755	44	+	AT2G43710	0	Promoter	0.008
Chr2	18123149	18123323	5P.noncapped.4756	28	+	AT2G43720	-90	Upstream	0
Chr2	18132314	18132453	5P.noncapped.4757	61	-	AT2G43750	0	Promoter	0.018
Chr2	18132498	18132999	5P.noncapped.4758	149	+	AT2G43760	-26	Upstream	0
Chr2	18134483	18134492	5P.noncapped.4759	4	-	AT2G43770	0	Downstream	0
Chr1	3339671	3339675	5P.noncapped.476	1	+	AT1G10180	0	Antisense	0
Chr2	18135947	18136003	5P.noncapped.4760	35	-	AT2G43770	0	Promoter	0
Chr2	18137431	18137658	5P.noncapped.4761	63	-	AT2G43780	0	Promoter	0
Chr2	18149293	18149390	5P.noncapped.4762	19	+	AT2G43810	0	Promoter	0.003
Chr2	18152215	18152274	5P.noncapped.4763	6	+	AT2G43820	-6	Upstream	0.003
Chr2	18185851	18185888	5P.noncapped.4764	27	-	AT2G43910	0	Downstream	0
Chr2	18186457	18186620	5P.noncapped.4765	44	-	AT2G43910	0	Downstream	0.008
Chr2	18186907	18187170	5P.noncapped.4766	116	-	AT2G43910	0	Promoter	0.005
Chr2	18190560	18190653	5P.noncapped.4767	66	-	AT2G43920	0	Downstream	0
Chr2	18197647	18197768	5P.noncapped.4768	76	-	AT2G43940	-36	Upstream	0
Chr2	18200072	18200207	5P.noncapped.4769	82	-	AT2G43945	0	Promoter	0
Chr1	3341515	3341613	5P.noncapped.477	81	-	AT1G10180	0	Promoter	0
Chr2	18202636	18202750	5P.noncapped.4770	57	-	AT2G43950	0	Promoter	0
Chr2	18208157	18208273	5P.noncapped.4771	60	-	AT2G43970	0	Promoter	0.003
Chr2	18211603	18211652	5P.noncapped.4772	37	-	AT2G43980	0	Promoter	0
Chr2	18216683	18216893	5P.noncapped.4773	99	+	AT2G44010	0	Single-exon	0.014
Chr2	18217935	18217947	5P.noncapped.4774	9	-	AT2G44020	0	Single-exon	0
Chr2	18219283	18219406	5P.noncapped.4775	93	-	AT2G44020	0	Single-exon	0
Chr2	18223948	18224127	5P.noncapped.4776	131	-	AT2G44040	0	Promoter	0
Chr2	18224226	18224341	5P.noncapped.4777	37	+	AT2G44050	0	Promoter	0.002
Chr2	18226253	18226393	5P.noncapped.4778	71	+	AT2G44060	0	Promoter	0.005
Chr2	18227620	18227707	5P.noncapped.4779	43	+	AT2G44060	0	Downstream	0.005
Chr1	3347753	3347923	5P.noncapped.478	105	-	AT1G10200	0	Promoter	0.007
Chr2	18228476	18228525	5P.noncapped.4780	4	+	AT2G44065	0	Promoter	0
Chr2	18237057	18237248	5P.noncapped.4781	131	+	AT2G44080	0	Promoter	0.005
Chr2	18241647	18241805	5P.noncapped.4782	46	+	AT2G44100	0	Promoter	0.004
Chr2	18244844	18244874	5P.noncapped.4783	17	+	AT2G44100	0	Downstream	0.006
Chr2	18250725	18250884	5P.noncapped.4784	101	-	AT2G44120	0	Promoter	0.02
Chr2	18253379	18253668	5P.noncapped.4785	231	+	AT2G44130	0	Single-exon	0.02
Chr2	18254696	18254715	5P.noncapped.4786	1	+	AT2G44130	0	Single-exon	0
Chr2	18255407	18255491	5P.noncapped.4787	63	-	AT2G44140	-47	Intronic	0.043
Chr2	18262177	18262296	5P.noncapped.4788	84	+	AT2G44160	0	Promoter	0.005
Chr2	18271759	18271937	5P.noncapped.4789	119	-	AT2G44180	-18	Upstream	0
Chr1	3349183	3349301	5P.noncapped.479	31	+	AT1G10210	-5	Upstream	0
Chr2	18280609	18280796	5P.noncapped.4790	99	+	AT2G44210	0	Promoter	0
Chr2	18286513	18286580	5P.noncapped.4791	18	+	AT2G44230	0	Promoter	0
Chr2	18300105	18300199	5P.noncapped.4792	80	-	AT2G44270	0	Promoter	0.009
Chr2	18306167	18306335	5P.noncapped.4793	65	-	AT2G44290	0	Promoter	0.002
Chr2	18308278	18308522	5P.noncapped.4794	65	-	AT2G44300	0	Promoter	0.008
Chr2	18309149	18309320	5P.noncapped.4795	62	+	AT2G44310	-1	Upstream	0.007
Chr2	18316277	18316377	5P.noncapped.4796	23	+	AT2G44350	0	Promoter	0.013
Chr2	18321453	18321765	5P.noncapped.4797	131	-	AT2G44360	0	Promoter	0.017
Chr2	18322797	18323023	5P.noncapped.4798	123	-	AT2G44370	0	Single-exon	0.013
Chr2	18333477	18333585	5P.noncapped.4799	70	+	AT2G44430	0	Promoter	0
Chr1	315821	315904	5P.noncapped.48	81	-	AT1G01910	0	Promoter	0
Chr1	3355564	3355642	5P.noncapped.480	30	+	AT1G10230	0	Single-exon	0.02
Chr2	18350435	18350487	5P.noncapped.4800	1	+	.	.	Intergenic	0
Chr2	18364697	18364879	5P.noncapped.4801	63	+	AT2G44490	0	Promoter	0.004
Chr2	18374221	18374288	5P.noncapped.4802	54	+	AT2G44500	-17	Upstream	0.01
Chr2	18377063	18377128	5P.noncapped.4803	37	+	AT2G44510	0	Promoter	0
Chr2	18379511	18379699	5P.noncapped.4804	73	+	AT2G44520	0	Promoter	0.016
Chr2	18381961	18382142	5P.noncapped.4805	132	+	AT2G44525	0	Promoter	0.011
Chr2	18383630	18383733	5P.noncapped.4806	2	+	AT2G44530	0	Promoter	0.015
Chr2	18413905	18414077	5P.noncapped.4807	77	-	AT2G44610	0	Promoter	0.008
Chr2	18414193	18414337	5P.noncapped.4808	70	+	AT2G44620	0	Promoter	0.007
Chr2	18417224	18417319	5P.noncapped.4809	21	+	AT2G44640	0	Promoter	0
Chr1	3370432	3370596	5P.noncapped.481	129	+	AT1G10290	0	Promoter	0.013
Chr2	18420483	18420598	5P.noncapped.4810	76	-	AT2G44650	0	Promoter	0.011
Chr2	18425118	18425245	5P.noncapped.4811	66	+	AT2G44670	0	Promoter	0.016
Chr2	18428278	18428420	5P.noncapped.4812	67	-	AT2G44680	0	Promoter	0.026
Chr2	18429155	18429249	5P.noncapped.4813	51	+	AT2G44690	-58	Upstream	0
Chr2	18437727	18437781	5P.noncapped.4814	45	-	AT2G44730	0	Single-exon	0
Chr2	18438540	18438724	5P.noncapped.4815	107	-	AT2G44730	-82	Upstream	0
Chr2	18446382	18446450	5P.noncapped.4816	4	+	.	.	Intergenic	0.005
Chr2	18451401	18451447	5P.noncapped.4817	11	+	AT2G44750	-14	Upstream	0.032
Chr2	18457303	18457559	5P.noncapped.4818	19	+	AT2G44770	0	Promoter	0
Chr2	18463195	18463310	5P.noncapped.4819	79	-	AT2G44790	0	Promoter	0
Chr1	3376552	3376575	5P.noncapped.482	9	+	AT1G10290	0	Downstream	0
Chr2	18484326	18484387	5P.noncapped.4820	1	+	AT2G44820	-24	Upstream	0.017
Chr2	18485213	18485286	5P.noncapped.4821	47	+	AT2G44820	0	Downstream	0
Chr2	18502425	18502565	5P.noncapped.4822	87	-	AT2G44860	0	Promoter	0.017
Chr2	18503112	18503217	5P.noncapped.4823	4	+	AT2G44870	-22	Upstream	0.009
Chr2	18524359	18524469	5P.noncapped.4824	39	+	AT2G44920	0	Promoter	0.02
Chr2	18537189	18537298	5P.noncapped.4825	71	+	AT2G44940	0	Single-exon	0.013
Chr2	18551987	18552180	5P.noncapped.4826	103	-	AT2G44970	0	Promoter	0.019
Chr2	18562037	18562142	5P.noncapped.4827	46	+	AT2G44995	-19	Upstream	0
Chr2	18564033	18564198	5P.noncapped.4828	35	+	AT2G45000	-43	Upstream	0
Chr2	18567867	18568056	5P.noncapped.4829	73	+	AT2G45010	0	Promoter	0.006
Chr1	3383889	3383936	5P.noncapped.483	22	-	AT1G10310	0	Promoter	0.019
Chr2	18586676	18586813	5P.noncapped.4830	69	-	AT2G45060	0	Promoter	0.015
Chr2	18588191	18588358	5P.noncapped.4831	68	-	AT2G45070	0	Promoter	0.006
Chr2	18591553	18591700	5P.noncapped.4832	95	+	AT2G45080	-17	Upstream	0
Chr2	18603520	18603627	5P.noncapped.4833	78	+	AT2G45120	-20	Upstream	0
Chr2	18606306	18606518	5P.noncapped.4834	97	+	AT2G45130	-7	Upstream	0.03
Chr2	18609185	18609296	5P.noncapped.4835	48	+	AT2G45135	0	Promoter	0.012
Chr2	18610818	18610954	5P.noncapped.4836	51	+	AT2G45140	0	Promoter	0.012
Chr2	18613395	18613447	5P.noncapped.4837	10	+	AT2G45150	0	Promoter	0
Chr2	18619127	18619163	5P.noncapped.4838	10	-	AT2G45160	0	Single-exon	0
Chr2	18620179	18620428	5P.noncapped.4839	109	-	AT2G45160	-138	Upstream	0
Chr1	3392461	3392615	5P.noncapped.484	59	-	AT1G10340	0	Promoter	0
Chr2	18624262	18624481	5P.noncapped.4840	2	+	AT2G45170	0	Promoter	0.004
Chr2	18626228	18626406	5P.noncapped.4841	123	+	AT2G45180	0	Single-exon	0.008
Chr2	18639727	18639822	5P.noncapped.4842	78	-	AT2G45200	0	Promoter	0.004
Chr2	18641563	18641659	5P.noncapped.4843	5	+	AT2G45210	0	Single-exon	0
Chr2	18641748	18641775	5P.noncapped.4844	21	+	AT2G45210	0	Single-exon	0
Chr2	18646394	18646451	5P.noncapped.4845	53	-	AT2G45220	0	Promoter	0
Chr2	18655924	18656067	5P.noncapped.4846	65	+	AT2G45240	0	Promoter	0
Chr2	18660634	18660696	5P.noncapped.4847	41	-	AT2G45245	0	Downstream	0.03
Chr2	18661403	18661519	5P.noncapped.4848	82	+	AT2G45250	0	Promoter	0.006
Chr2	18666305	18666417	5P.noncapped.4849	91	-	AT2G45260	0	Promoter	0
Chr1	3394876	3395086	5P.noncapped.485	173	-	AT1G10350	0	Promoter	0
Chr2	18670098	18670121	5P.noncapped.4850	17	+	AT2G45280	0	Promoter	0
Chr2	18672680	18672731	5P.noncapped.4851	4	+	AT2G45290	0	Promoter	0
Chr2	18677311	18677466	5P.noncapped.4852	149	+	AT2G45300	0	Promoter	0
Chr2	18686339	18686406	5P.noncapped.4853	27	+	AT2G45330	0	Promoter	0
Chr2	18701151	18701156	5P.noncapped.4854	2	-	AT2G45380	0	Downstream	0
Chr2	18702013	18702071	5P.noncapped.4855	38	-	AT2G45380	0	Promoter	0
Chr2	18730959	18731116	5P.noncapped.4856	105	+	AT2G45440	0	Promoter	0.012
Chr2	18733954	18734285	5P.noncapped.4857	82	-	AT2G45450	0	Promoter	0.014
Chr2	18743834	18743855	5P.noncapped.4858	1	-	AT2G45470	0	Single-exon	0.026
Chr2	18744001	18744117	5P.noncapped.4859	109	-	AT2G45470	0	Single-exon	0
Chr1	3396739	3396899	5P.noncapped.486	94	-	AT1G10360	0	Promoter	0
Chr2	18752760	18752868	5P.noncapped.4860	88	-	AT2G45500	0	Promoter	0
Chr2	18753033	18753044	5P.noncapped.4861	9	+	AT2G45510	-32	Upstream	0
Chr2	18756207	18756313	5P.noncapped.4862	95	-	AT2G45520	0	Promoter	0.008
Chr2	18756454	18756608	5P.noncapped.4863	57	+	AT2G45530	0	Single-exon	0.035
Chr2	18781846	18782007	5P.noncapped.4864	112	-	AT2G45570	0	Promoter	0
Chr2	18786614	18786702	5P.noncapped.4865	63	+	AT2G45590	0	Single-exon	0
Chr2	18789617	18789793	5P.noncapped.4866	157	+	AT2G45600	0	Single-exon	0
Chr2	18795950	18796139	5P.noncapped.4867	77	+	AT2G45630	0	Single-exon	0
Chr2	18801288	18801403	5P.noncapped.4868	88	-	AT2G45640	0	Promoter	0.011
Chr2	18810949	18811023	5P.noncapped.4869	28	-	AT2G45660	0	Promoter	0
Chr1	3398255	3398389	5P.noncapped.487	96	-	AT1G10370	0	Promoter	0.005
Chr2	18818394	18818491	5P.noncapped.4870	53	-	AT2G45670	0	Promoter	0
Chr2	18821088	18821122	5P.noncapped.4871	5	-	AT2G45680	0	Single-exon	0
Chr2	18821843	18821896	5P.noncapped.4872	43	-	AT2G45680	0	Single-exon	0.009
Chr2	18825672	18825750	5P.noncapped.4873	60	-	AT2G45690	0	Promoter	0
Chr2	18825936	18826063	5P.noncapped.4874	68	+	AT2G45695	0	Promoter	0.006
Chr2	18831115	18831257	5P.noncapped.4875	46	+	AT2G45710	0	Promoter	0.01
Chr2	18832488	18832618	5P.noncapped.4876	107	-	.	.	Intergenic	0
Chr2	18834002	18834371	5P.noncapped.4877	85	+	AT2G45720	-62	Upstream	0
Chr2	18839561	18839760	5P.noncapped.4878	78	+	AT2G45740	0	Promoter	0
Chr2	18847750	18847891	5P.noncapped.4879	78	-	AT2G45760	-7	Upstream	0.006
Chr1	3401750	3401752	5P.noncapped.488	1	+	AT1G10380	0	Downstream	0
Chr2	18851181	18851353	5P.noncapped.4880	46	+	AT2G45770	0	Promoter	0
Chr2	18853454	18853500	5P.noncapped.4881	2	+	AT2G45770	0	Downstream	0
Chr2	18855680	18855903	5P.noncapped.4882	163	+	AT2G45790	0	Promoter	0.007
Chr2	18859475	18859704	5P.noncapped.4883	8	+	AT2G45810	-116	Upstream	0
Chr2	18859782	18859809	5P.noncapped.4884	7	+	AT2G45810	0	Promoter	0.038
Chr2	18864468	18864694	5P.noncapped.4885	142	-	AT2G45820	0	Promoter	0.014
Chr2	18866548	18866668	5P.noncapped.4886	60	-	AT2G45830	0	Antisense	0
Chr2	18875516	18875649	5P.noncapped.4887	64	-	AT2G45860	0	Promoter	0.004
Chr2	18894034	18894346	5P.noncapped.4888	1	+	AT2G45910	-39	Upstream	0
Chr2	18907744	18907827	5P.noncapped.4889	76	-	AT2G45950	-6	Upstream	0.04
Chr1	3412782	3412872	5P.noncapped.489	2	-	AT1G10390	0	Promoter	0.024
Chr2	18910310	18910514	5P.noncapped.4890	81	+	AT2G45960	0	Promoter	0.005
Chr2	18917736	18917785	5P.noncapped.4891	29	-	AT2G45980	0	Downstream	0.017
Chr2	18919005	18919227	5P.noncapped.4892	67	-	AT2G45980	0	Promoter	0.015
Chr2	18919308	18919423	5P.noncapped.4893	78	+	AT2G45990	0	Promoter	0
Chr2	18922112	18922184	5P.noncapped.4894	55	-	AT2G46000	0	Promoter	0
Chr2	18922810	18922908	5P.noncapped.4895	11	+	AT2G46020	-483	Upstream	0
Chr2	18924887	18924891	5P.noncapped.4896	3	-	AT2G46020	0	Antisense	0
Chr2	18933417	18933544	5P.noncapped.4897	84	-	AT2G46030	0	Promoter	0.003
Chr2	18945001	18945111	5P.noncapped.4898	105	-	AT2G46060	-7	Upstream	0
Chr2	18947730	18947837	5P.noncapped.4899	60	-	AT2G46070	0	Promoter	0
Chr1	323011	323079	5P.noncapped.49	55	+	AT1G01940	0	Promoter	0.013
Chr1	3419246	3419316	5P.noncapped.490	60	-	AT1G10410	0	Promoter	0.027
Chr2	18949902	18950207	5P.noncapped.4900	57	-	AT2G46080	0	Promoter	0.014
Chr2	18950886	18950915	5P.noncapped.4901	28	+	AT2G46090	0	Promoter	0
Chr2	18953280	18953433	5P.noncapped.4902	25	+	AT2G46100	0	Promoter	0.016
Chr2	18965254	18965436	5P.noncapped.4903	87	+	AT2G46170	0	Promoter	0
Chr2	18973889	18973920	5P.noncapped.4904	26	+	AT2G46192	0	Single-exon	0
Chr2	18979412	18979688	5P.noncapped.4905	235	+	AT2G46220	0	Promoter	0.011
Chr2	18985811	18985972	5P.noncapped.4906	104	-	AT2G46230	0	Promoter	0.006
Chr2	18995953	18996073	5P.noncapped.4907	91	+	AT2G46260	0	Promoter	0
Chr2	19000186	19000352	5P.noncapped.4908	87	+	AT2G46270	0	Promoter	0
Chr2	19000801	19000823	5P.noncapped.4909	11	+	AT2G46270	-2	Intronic	0
Chr1	3419394	3419439	5P.noncapped.491	12	-	AT1G10410	0	Promoter	0
Chr2	19005395	19005652	5P.noncapped.4910	137	-	AT2G46280	0	Promoter	0.009
Chr2	19007754	19007880	5P.noncapped.4911	82	-	AT2G46290	0	Promoter	0
Chr2	19015814	19015956	5P.noncapped.4912	95	+	AT2G46320	0	Promoter	0
Chr2	19019137	19019257	5P.noncapped.4913	117	-	AT2G46330	0	Single-exon	0.007
Chr2	19033585	19033866	5P.noncapped.4914	211	+	AT2G46370	0	Promoter	0.018
Chr2	19035042	19035053	5P.noncapped.4915	2	+	AT2G46370	0	Downstream	0
Chr2	19035828	19035832	5P.noncapped.4916	1	+	AT2G46370	-2	Intronic	0
Chr2	19043000	19043115	5P.noncapped.4917	60	-	AT2G46390	0	Promoter	0.007
Chr2	19050244	19050371	5P.noncapped.4918	8	-	AT2G46410	0	Promoter	0
Chr2	19053675	19053753	5P.noncapped.4919	4	+	AT2G46420	-7	Upstream	0
Chr1	3419507	3419678	5P.noncapped.492	118	-	AT1G10410	0	Promoter	0
Chr2	19055413	19055429	5P.noncapped.4920	10	+	AT2G46420	0	Downstream	0
Chr2	19058418	19058472	5P.noncapped.4921	37	+	AT2G46430	0	Promoter	0
Chr2	19072314	19072416	5P.noncapped.4922	45	+	AT2G46470	0	Promoter	0
Chr2	19079305	19079591	5P.noncapped.4923	101	+	AT2G46490	0	Single-exon	0
Chr2	19088852	19089127	5P.noncapped.4924	15	-	AT2G46500	0	Promoter	0.009
Chr2	19090472	19090648	5P.noncapped.4925	70	-	AT2G46505	0	Single-exon	0.002
Chr2	19096664	19096785	5P.noncapped.4926	72	+	AT2G46520	-32	Upstream	0.009
Chr2	19109601	19109723	5P.noncapped.4927	19	+	AT2G46535	0	Promoter	0
Chr2	19111646	19111775	5P.noncapped.4928	123	-	AT2G46540	0	Promoter	0.004
Chr2	19114014	19114224	5P.noncapped.4929	114	-	AT2G46550	0	Promoter	0
Chr1	3430544	3430647	5P.noncapped.493	58	-	AT1G10430	0	Promoter	0.015
Chr2	19125709	19125784	5P.noncapped.4930	48	-	AT2G46560	-78	Intronic	0
Chr2	19130521	19130637	5P.noncapped.4931	21	-	AT2G46580	0	Promoter	0
Chr2	19135995	19136092	5P.noncapped.4932	37	+	AT2G46600	0	Single-exon	0.01
Chr2	19140683	19140911	5P.noncapped.4933	60	-	AT2G46620	0	Single-exon	0.02
Chr2	19146442	19146488	5P.noncapped.4934	43	+	AT2G46630	0	Single-exon	0
Chr2	19148686	19148793	5P.noncapped.4935	44	+	AT2G46640	0	Promoter	0.008
Chr2	19151631	19151832	5P.noncapped.4936	20	+	AT2G46650	0	Promoter	0.006
Chr2	19152271	19152316	5P.noncapped.4937	4	+	AT2G46650	0	Downstream	0.016
Chr2	19166757	19166951	5P.noncapped.4938	73	-	AT2G46680	0	Promoter	0.003
Chr2	19180578	19180816	5P.noncapped.4939	110	+	AT2G46690	-42	Upstream	0
Chr1	3443801	3443981	5P.noncapped.494	84	-	AT1G10470	0	Promoter	0.013
Chr2	19204384	19204486	5P.noncapped.4940	45	+	AT2G46735	0	Single-exon	0.004
Chr2	19232595	19232703	5P.noncapped.4941	35	+	AT2G46790	-19	Upstream	0
Chr2	19237419	19237582	5P.noncapped.4942	101	+	AT2G46800	0	Promoter	0
Chr2	19243489	19243734	5P.noncapped.4943	115	+	AT2G46820	0	Promoter	0.009
Chr2	19243801	19243837	5P.noncapped.4944	23	+	AT2G46820	0	Promoter	0.005
Chr2	19245675	19245794	5P.noncapped.4945	114	+	AT2G46830	0	Promoter	0
Chr2	19260909	19260971	5P.noncapped.4946	61	+	AT2G46870	0	Single-exon	0
Chr2	19269530	19269610	5P.noncapped.4947	51	+	AT2G46900	0	Promoter	0.024
Chr2	19272280	19272303	5P.noncapped.4948	13	+	AT2G46910	0	Promoter	0
Chr2	19283493	19283637	5P.noncapped.4949	46	+	AT2G46930	0	Promoter	0.016
Chr1	3449627	3449783	5P.noncapped.495	64	+	AT1G10480	0	Single-exon	0.032
Chr2	19287500	19287604	5P.noncapped.4950	98	-	AT2G46940	-17	Upstream	0.01
Chr2	19319160	19319240	5P.noncapped.4951	77	-	AT2G47010	0	Antisense	0
Chr2	19319780	19319840	5P.noncapped.4952	3	+	AT2G47015	0	Single-exon	0
Chr2	19334929	19334975	5P.noncapped.4953	41	-	AT2G47060	0	Promoter	0
Chr2	19336673	19336794	5P.noncapped.4954	19	+	AT2G47070	-3	Upstream	0
Chr2	19344312	19344334	5P.noncapped.4955	9	-	AT2G47090	0	Promoter	0
Chr2	19344591	19344743	5P.noncapped.4956	77	+	AT2G47110	0	Single-exon	0.009
Chr2	19350411	19350596	5P.noncapped.4957	136	-	AT2G47130	-8	Upstream	0
Chr2	19366611	19366779	5P.noncapped.4958	76	+	AT2G47170	0	Promoter	0.006
Chr2	19369169	19369272	5P.noncapped.4959	79	-	AT2G47180	0	Downstream	0
Chr1	3461324	3461520	5P.noncapped.496	61	-	AT1G10500	0	Promoter	0.018
Chr2	19370380	19370445	5P.noncapped.4960	55	-	AT2G47180	0	Promoter	0.013
Chr2	19378190	19378213	5P.noncapped.4961	20	-	AT2G47200	0	Single-exon	0.047
Chr2	19378841	19378997	5P.noncapped.4962	33	+	AT2G47210	0	Promoter	0
Chr2	19392563	19392611	5P.noncapped.4963	3	+	AT2G47240	0	Promoter	0
Chr2	19402983	19403051	5P.noncapped.4964	59	-	AT2G47250	0	Promoter	0
Chr2	19406547	19406683	5P.noncapped.4965	131	-	AT2G47260	0	Promoter	0
Chr2	19427266	19427423	5P.noncapped.4966	109	+	AT2G47320	0	Promoter	0
Chr2	19429514	19429549	5P.noncapped.4967	19	-	AT2G47330	0	Downstream	0.032
Chr2	19431621	19431754	5P.noncapped.4968	54	-	AT2G47330	0	Promoter	0.025
Chr2	19440888	19440996	5P.noncapped.4969	61	+	AT2G47380	-6	Upstream	0.008
Chr1	3469620	3469690	5P.noncapped.497	16	+	AT1G10522	0	Promoter	0
Chr2	19446186	19446337	5P.noncapped.4970	64	-	AT2G47390	0	Promoter	0
Chr2	19446793	19447007	5P.noncapped.4971	48	+	AT2G47400	-13	Upstream	0.012
Chr2	19447124	19447181	5P.noncapped.4972	35	+	AT2G47400	0	Single-exon	0.012
Chr2	19457455	19457554	5P.noncapped.4973	25	+	AT2G47420	-5	Upstream	0
Chr2	19458654	19458657	5P.noncapped.4974	2	+	AT2G47420	0	Downstream	0
Chr2	19469664	19469913	5P.noncapped.4975	126	+	AT2G47440	0	Promoter	0
Chr2	19472640	19472839	5P.noncapped.4976	141	+	AT2G47450	0	Single-exon	0.015
Chr2	19481373	19481518	5P.noncapped.4977	74	+	AT2G47470	0	Promoter	0.003
Chr2	19483367	19483405	5P.noncapped.4978	21	+	AT2G47470	0	Downstream	0.006
Chr2	19484504	19484723	5P.noncapped.4979	115	-	AT2G47480	0	Single-exon	0
Chr1	3469955	3470028	5P.noncapped.498	38	+	AT1G10522	0	Downstream	0
Chr2	19485830	19485973	5P.noncapped.4980	95	+	AT2G47485	0	Single-exon	0
Chr2	19487211	19487347	5P.noncapped.4981	35	+	AT2G47490	0	Promoter	0
Chr2	19498367	19498505	5P.noncapped.4982	47	+	AT2G47510	0	Promoter	0
Chr2	19503481	19503571	5P.noncapped.4983	81	-	AT2G47520	0	Promoter	0
Chr2	19517166	19517269	5P.noncapped.4984	25	+	AT2G47580	0	Promoter	0
Chr2	19521795	19521945	5P.noncapped.4985	148	+	AT2G47590	0	Promoter	0
Chr2	19527404	19527476	5P.noncapped.4986	9	-	AT2G47600	0	Promoter	0
Chr2	19529756	19529857	5P.noncapped.4987	36	+	AT2G47610	0	Promoter	0.012
Chr2	19531922	19532016	5P.noncapped.4988	61	+	AT2G47620	0	Promoter	0
Chr2	19534502	19534640	5P.noncapped.4989	95	+	AT2G47630	0	Promoter	0.012
Chr1	3472601	3472677	5P.noncapped.499	73	-	AT1G10530	-2	Upstream	0
Chr2	19537166	19537375	5P.noncapped.4990	50	+	AT2G47640	0	Promoter	0.004
Chr2	19540128	19540175	5P.noncapped.4991	46	-	AT2G47650	-62	Intronic	0
Chr2	19541399	19541480	5P.noncapped.4992	73	-	AT2G47650	0	Promoter	0.019
Chr2	19551289	19551409	5P.noncapped.4993	50	+	AT2G47690	0	Promoter	0.007
Chr2	19553970	19553973	5P.noncapped.4994	2	+	AT2G47700	187	Intronic-antisense	0
Chr2	19554401	19554606	5P.noncapped.4995	96	-	AT2G47700	0	Promoter	0.021
Chr2	19555923	19556129	5P.noncapped.4996	29	-	AT2G47710	0	Promoter	0.01
Chr2	19558035	19558327	5P.noncapped.4997	258	+	AT2G47730	0	Downstream	0.012
Chr2	19568215	19568281	5P.noncapped.4998	41	-	AT2G47760	0	Promoter	0
Chr2	19568561	19568669	5P.noncapped.4999	58	+	AT2G47770	0	Single-exon	0.011
Chr1	45520	45528	5P.noncapped.5	4	-	AT1G01080	0	Downstream	0
Chr1	333447	333451	5P.noncapped.50	1	+	AT1G01960	0	Antisense	0
Chr1	3493634	3493778	5P.noncapped.500	106	-	AT1G10580	-3	Upstream	0
Chr2	19569966	19570144	5P.noncapped.5000	87	+	AT2G47780	0	Promoter	0.016
Chr2	19572915	19573034	5P.noncapped.5001	56	-	AT2G47790	0	Promoter	0
Chr2	19574808	19574954	5P.noncapped.5002	58	+	AT2G47800	0	Promoter	0.012
Chr2	19575915	19575920	5P.noncapped.5003	4	+	AT2G47800	0	Promoter	0
Chr2	19578707	19578768	5P.noncapped.5004	1	+	AT2G47800	0	Downstream	0
Chr2	19593960	19594028	5P.noncapped.5005	65	-	AT2G47830	-11	Upstream	0
Chr2	19594905	19595035	5P.noncapped.5006	82	-	AT2G47840	0	Single-exon	0.01
Chr2	19613154	19613274	5P.noncapped.5007	82	-	AT2G47900	-4	Upstream	0
Chr2	19614658	19614784	5P.noncapped.5008	75	+	AT2G47910	0	Single-exon	0.014
Chr2	19617621	19617809	5P.noncapped.5009	50	-	AT2G47930	0	Single-exon	0.013
Chr1	3495072	3495141	5P.noncapped.501	62	-	AT1G10585	0	Promoter	0.023
Chr2	19624202	19624256	5P.noncapped.5010	8	+	AT2G47950	0	Single-exon	0.031
Chr2	19625612	19625643	5P.noncapped.5011	7	+	AT2G47960	0	Promoter	0
Chr2	19629441	19629552	5P.noncapped.5012	34	+	AT2G47970	0	Single-exon	0.035
Chr2	19631193	19631365	5P.noncapped.5013	100	+	AT2G47980	0	Promoter	0
Chr2	19649987	19650124	5P.noncapped.5014	72	-	AT2G48030	0	Promoter	0
Chr2	19662574	19662672	5P.noncapped.5015	90	-	AT2G48060	-47	Upstream	0
Chr2	19662802	19662894	5P.noncapped.5016	42	+	AT2G48070	0	Promoter	0
Chr2	19670499	19670568	5P.noncapped.5017	55	+	AT2G48100	0	Promoter	0
Chr2	19685964	19686000	5P.noncapped.5018	33	-	AT2G48130	-4	Upstream	0.006
Chr2	19686408	19686494	5P.noncapped.5019	22	+	AT2G48140	0	Promoter	0
Chr1	3503370	3503458	5P.noncapped.502	62	-	AT1G10590	0	Promoter	0.01
Chr2	19696761	19696825	5P.noncapped.5020	61	-	AT2G48160	-1	Upstream	0
Chr3	13109	13239	5P.noncapped.5021	47	+	AT3G01050	-74	Upstream	0
Chr3	18749	18807	5P.noncapped.5022	55	-	AT3G01060	0	Promoter	0
Chr3	31302	31308	5P.noncapped.5023	1	+	AT3G01090	0	Antisense	0
Chr3	34410	34649	5P.noncapped.5024	77	-	AT3G01090	0	Promoter	0.004
Chr3	39330	39349	5P.noncapped.5025	9	-	AT3G01120	0	Downstream	0.045
Chr3	41854	42022	5P.noncapped.5026	80	-	AT3G01120	-2	Upstream	0.019
Chr3	45543	45635	5P.noncapped.5027	60	-	AT3G01130	-13	Upstream	0.008
Chr3	51583	51710	5P.noncapped.5028	58	+	AT3G01150	0	Promoter	0
Chr3	57631	57746	5P.noncapped.5029	27	+	AT3G01170	0	Single-exon	0.019
Chr1	3503662	3503770	5P.noncapped.503	66	+	AT1G10600	0	Promoter	0
Chr3	71327	71367	5P.noncapped.5030	39	-	AT3G01200	-4	Upstream	0
Chr3	71543	71727	5P.noncapped.5031	146	+	AT3G01210	0	Promoter	0.019
Chr3	85538	85747	5P.noncapped.5032	154	+	AT3G01280	0	Promoter	0.016
Chr3	87660	87683	5P.noncapped.5033	4	-	AT3G01280	0	Antisense	0.004
Chr3	88552	88611	5P.noncapped.5034	50	-	AT3G01290	0	Downstream	0.016
Chr3	89287	89499	5P.noncapped.5035	138	-	AT3G01290	-3	Upstream	0.01
Chr3	101902	102022	5P.noncapped.5036	91	-	AT3G01310	-1	Upstream	0
Chr3	128892	129002	5P.noncapped.5037	75	-	AT3G01340	0	Promoter	0.005
Chr3	138598	138799	5P.noncapped.5038	198	-	AT3G01360	0	Promoter	0.014
Chr3	149814	149837	5P.noncapped.5039	6	-	AT3G01380	0	Promoter	0
Chr1	3514224	3514251	5P.noncapped.504	26	-	AT1G10630	0	Downstream	0
Chr3	150105	150109	5P.noncapped.5040	3	+	AT3G01390	0	Antisense	0
Chr3	151380	151587	5P.noncapped.5041	149	-	AT3G01390	0	Promoter	0.004
Chr3	151751	151854	5P.noncapped.5042	42	+	AT3G01400	0	Single-exon	0
Chr3	152869	152894	5P.noncapped.5043	20	+	AT3G01400	0	Single-exon	0
Chr3	166205	166368	5P.noncapped.5044	83	-	AT3G01430	-41	Upstream	0
Chr3	168156	168275	5P.noncapped.5045	85	-	AT3G01435	0	Promoter	0
Chr3	184372	184415	5P.noncapped.5046	35	-	AT3G01470	-4	Upstream	0.01
Chr3	188320	188497	5P.noncapped.5047	109	+	AT3G01480	0	Promoter	0
Chr3	197849	197980	5P.noncapped.5048	122	-	AT3G01500	0	Promoter	0.016
Chr3	208295	208530	5P.noncapped.5049	182	+	AT3G01520	0	Promoter	0.008
Chr1	3514585	3514781	5P.noncapped.505	126	-	AT1G10630	0	Promoter	0.01
Chr3	216631	216706	5P.noncapped.5050	34	-	AT3G01540	0	Promoter	0.004
Chr3	219767	219880	5P.noncapped.5051	54	+	AT3G01560	0	Promoter	0.015
Chr3	225861	226069	5P.noncapped.5052	149	+	AT3G01590	0	Promoter	0
Chr3	245422	245564	5P.noncapped.5053	6	+	AT3G01660	-50	Upstream	0
Chr3	256603	256750	5P.noncapped.5054	58	+	AT3G01690	0	Promoter	0.032
Chr3	258139	258226	5P.noncapped.5055	46	+	AT3G01690	0	Downstream	0
Chr3	267780	267918	5P.noncapped.5056	52	+	AT3G01740	0	Promoter	0.007
Chr3	275965	276055	5P.noncapped.5057	59	-	AT3G01770	0	Downstream	0
Chr3	278754	278800	5P.noncapped.5058	23	-	AT3G01770	0	Promoter	0
Chr3	279020	279126	5P.noncapped.5059	49	+	AT3G01780	0	Promoter	0
Chr1	3526117	3526326	5P.noncapped.506	47	-	AT1G10650	0	Promoter	0
Chr3	279271	279353	5P.noncapped.5060	38	+	AT3G01780	0	Promoter	0
Chr3	283920	283961	5P.noncapped.5061	23	-	AT3G01790	0	Downstream	0.02
Chr3	285725	285819	5P.noncapped.5062	19	-	AT3G01790	0	Promoter	0
Chr3	285870	286018	5P.noncapped.5063	4	+	AT3G01800	0	Promoter	0.027
Chr3	295287	295540	5P.noncapped.5064	170	-	AT3G01820	0	Promoter	0.007
Chr3	301996	302100	5P.noncapped.5065	41	-	AT3G01850	0	Promoter	0.013
Chr3	302596	302734	5P.noncapped.5066	93	+	AT3G01860	0	Promoter	0
Chr3	310014	310077	5P.noncapped.5067	41	+	AT3G01890	0	Promoter	0
Chr3	315213	315230	5P.noncapped.5068	1	-	AT3G01910	0	Downstream	0
Chr3	317199	317347	5P.noncapped.5069	117	-	AT3G01910	0	Promoter	0.041
Chr1	3530464	3530571	5P.noncapped.507	40	+	AT1G10657	0	Promoter	0
Chr3	321466	321583	5P.noncapped.5070	75	-	AT3G01930	0	Promoter	0
Chr3	323938	324045	5P.noncapped.5071	43	+	AT3G01950	0	Single-exon	0
Chr3	327120	327338	5P.noncapped.5072	114	-	AT3G01970	0	Promoter	0.004
Chr3	328992	329053	5P.noncapped.5073	34	-	AT3G01980	0	Promoter	0.02
Chr3	349905	350014	5P.noncapped.5074	73	-	AT3G02040	0	Promoter	0.003
Chr3	350587	350650	5P.noncapped.5075	29	+	AT3G02050	0	Promoter	0
Chr3	358918	359066	5P.noncapped.5076	114	+	AT3G02065	0	Single-exon	0
Chr3	360407	360517	5P.noncapped.5077	66	+	AT3G02065	0	Single-exon	0
Chr3	360948	361095	5P.noncapped.5078	68	+	AT3G02070	0	Promoter	0
Chr3	365164	365285	5P.noncapped.5079	80	-	AT3G02080	0	Promoter	0.009
Chr1	3532453	3532599	5P.noncapped.508	27	+	AT1G10660	0	Promoter	0.02
Chr3	365516	365615	5P.noncapped.5080	45	+	AT3G02090	0	Promoter	0.008
Chr3	377093	377247	5P.noncapped.5081	4	+	AT3G02120	0	Promoter	0.01
Chr3	386438	386661	5P.noncapped.5082	100	-	AT3G02140	0	Single-exon	0
Chr3	390996	391212	5P.noncapped.5083	111	+	AT3G02150	0	Promoter	0
Chr3	404730	404934	5P.noncapped.5084	41	+	AT3G02180	0	Promoter	0.013
Chr3	406306	406455	5P.noncapped.5085	94	-	AT3G02190	0	Promoter	0.007
Chr3	406574	406677	5P.noncapped.5086	28	+	AT3G02200	0	Promoter	0.005
Chr3	413455	413645	5P.noncapped.5087	173	-	AT3G02220	0	Promoter	0.005
Chr3	415388	415444	5P.noncapped.5088	7	+	AT3G02230	0	Promoter	0.011
Chr3	418409	418512	5P.noncapped.5089	48	+	AT3G02240	-2	Upstream	0
Chr1	3535493	3535631	5P.noncapped.509	37	+	AT1G10670	0	Promoter	0.007
Chr3	461146	461276	5P.noncapped.5090	21	+	AT3G02300	0	Promoter	0.021
Chr3	479082	479182	5P.noncapped.5091	11	+	AT3G02350	0	Promoter	0
Chr3	481848	482054	5P.noncapped.5092	124	+	AT3G02360	0	Promoter	0.007
Chr3	498755	498851	5P.noncapped.5093	64	-	AT3G02420	0	Promoter	0
Chr3	505606	505764	5P.noncapped.5094	157	+	AT3G02460	0	Promoter	0
Chr3	509078	509169	5P.noncapped.5095	9	+	AT3G02468	0	Promoter	0.007
Chr3	512310	512397	5P.noncapped.5096	4	+	AT3G02480	0	Promoter	0.009
Chr3	519318	519408	5P.noncapped.5097	8	+	AT3G02500	-38	Upstream	0
Chr3	528215	528374	5P.noncapped.5098	96	-	AT3G02520	0	Promoter	0.011
Chr3	532508	532628	5P.noncapped.5099	61	-	AT3G02530	0	Promoter	0.018
Chr1	337765	337854	5P.noncapped.51	15	-	AT1G01960	-198	Upstream	0
Chr1	3545322	3545585	5P.noncapped.510	145	-	AT1G10682	0	Single-exon	0.011
Chr3	536204	536355	5P.noncapped.5100	108	-	AT3G02540	0	Promoter	0.01
Chr3	537715	537895	5P.noncapped.5101	44	-	AT3G02550	0	Promoter	0.011
Chr3	541468	541538	5P.noncapped.5102	22	-	AT3G02555	0	Promoter	0.03
Chr3	541736	541813	5P.noncapped.5103	24	+	AT3G02560	0	Promoter	0.005
Chr3	545520	545654	5P.noncapped.5104	73	-	AT3G02570	0	Promoter	0
Chr3	546879	546986	5P.noncapped.5105	34	+	AT3G02580	0	Promoter	0.031
Chr3	551308	551572	5P.noncapped.5106	191	+	AT3G02600	0	Promoter	0.011
Chr3	556918	557006	5P.noncapped.5107	24	+	AT3G02610	0	Downstream	0
Chr3	561196	561311	5P.noncapped.5108	29	+	AT3G02620	0	Downstream	0
Chr3	561997	562179	5P.noncapped.5109	138	+	AT3G02630	0	Promoter	0
Chr1	3550577	3550782	5P.noncapped.511	71	-	AT1G10690	-16	Upstream	0.024
Chr3	565567	565724	5P.noncapped.5110	141	-	AT3G02640	0	Single-exon	0
Chr3	568002	568184	5P.noncapped.5111	67	+	AT3G02650	0	Single-exon	0
Chr3	572299	572342	5P.noncapped.5112	36	-	AT3G02660	0	Promoter	0
Chr3	579551	579646	5P.noncapped.5113	94	+	AT3G02690	0	Promoter	0
Chr3	582828	582946	5P.noncapped.5114	77	-	AT3G02700	0	Promoter	0.012
Chr3	583128	583305	5P.noncapped.5115	37	+	AT3G02710	0	Promoter	0
Chr3	586206	586340	5P.noncapped.5116	74	+	AT3G02720	0	Promoter	0
Chr3	588638	588671	5P.noncapped.5117	20	-	AT3G02730	0	Downstream	0.027
Chr3	589596	589749	5P.noncapped.5118	81	-	AT3G02730	0	Promoter	0.033
Chr3	590439	590564	5P.noncapped.5119	36	+	AT3G02740	0	Promoter	0.014
Chr1	3554107	3554198	5P.noncapped.512	2	+	AT1G10700	0	Promoter	0.017
Chr3	592638	592683	5P.noncapped.5120	21	+	AT3G02740	0	Downstream	0
Chr3	596417	596521	5P.noncapped.5121	101	-	AT3G02750	0	Promoter	0
Chr3	600646	600723	5P.noncapped.5122	55	-	AT3G02760	-51	Upstream	0
Chr3	602137	602346	5P.noncapped.5123	44	-	AT3G02770	0	Promoter	0.01
Chr3	604567	604721	5P.noncapped.5124	112	-	AT3G02780	0	Promoter	0
Chr3	604807	604879	5P.noncapped.5125	38	+	AT3G02790	0	Single-exon	0.01
Chr3	611519	611571	5P.noncapped.5126	40	+	AT3G02820	0	Promoter	0
Chr3	613787	613889	5P.noncapped.5127	101	+	AT3G02830	0	Promoter	0
Chr3	629675	629863	5P.noncapped.5128	52	-	AT3G02870	0	Promoter	0.012
Chr3	631854	632019	5P.noncapped.5129	63	+	AT3G02875	0	Promoter	0.023
Chr1	3562901	3563010	5P.noncapped.513	50	+	AT1G10720	-1	Upstream	0
Chr3	634570	634813	5P.noncapped.5130	213	+	AT3G02880	0	Promoter	0.018
Chr3	638935	639139	5P.noncapped.5131	117	-	AT3G02885	0	Promoter	0
Chr3	645775	645885	5P.noncapped.5132	35	+	AT3G02900	0	Promoter	0.013
Chr3	649719	649908	5P.noncapped.5133	91	+	AT3G02910	-4	Upstream	0.008
Chr3	677264	677485	5P.noncapped.5134	92	+	AT3G03000	0	Single-exon	0
Chr3	680518	680606	5P.noncapped.5135	87	-	AT3G03010	0	Promoter	0
Chr3	680786	681032	5P.noncapped.5136	110	+	AT3G03020	-48	Upstream	0
Chr3	698029	698167	5P.noncapped.5137	46	-	AT3G03070	0	Promoter	0.01
Chr3	707553	707655	5P.noncapped.5138	52	-	AT3G03100	0	Promoter	0.004
Chr3	717142	717293	5P.noncapped.5139	37	+	AT3G03120	0	Promoter	0
Chr1	3565250	3565276	5P.noncapped.514	1	+	AT1G10730	-212	Upstream	0
Chr3	723856	723965	5P.noncapped.5140	59	+	AT3G03140	0	Promoter	0
Chr3	729335	729551	5P.noncapped.5141	116	-	AT3G03150	0	Promoter	0.004
Chr3	729774	729870	5P.noncapped.5142	25	+	AT3G03160	0	Single-exon	0.007
Chr3	731849	732078	5P.noncapped.5143	196	+	AT3G03170	0	Promoter	0
Chr3	733362	733484	5P.noncapped.5144	15	+	AT3G03180	-10	Upstream	0.01
Chr3	743980	744060	5P.noncapped.5145	78	-	AT3G03220	-11	Upstream	0
Chr3	754058	754249	5P.noncapped.5146	42	-	AT3G03250	0	Promoter	0.007
Chr3	763024	763278	5P.noncapped.5147	80	-	AT3G03270	0	Promoter	0.004
Chr3	781436	781590	5P.noncapped.5148	102	-	AT3G03310	0	Promoter	0.038
Chr3	781685	781897	5P.noncapped.5149	189	+	AT3G03320	0	Promoter	0
Chr1	3570635	3570862	5P.noncapped.515	56	-	AT1G10740	0	Promoter	0
Chr3	786119	786220	5P.noncapped.5150	49	-	AT3G03330	0	Promoter	0.016
Chr3	786304	786330	5P.noncapped.5151	18	+	AT3G03340	0	Promoter	0.033
Chr3	790574	790706	5P.noncapped.5152	74	-	AT3G03341	0	Single-exon	0.004
Chr3	799504	799690	5P.noncapped.5153	89	+	AT3G03380	-22	Upstream	0
Chr3	812441	812515	5P.noncapped.5154	7	+	AT3G03420	0	Promoter	0
Chr3	826338	826391	5P.noncapped.5155	20	-	AT3G03470	0	Promoter	0.017
Chr3	831870	831914	5P.noncapped.5156	19	-	AT3G03490	-1	Upstream	0
Chr3	840505	840590	5P.noncapped.5157	84	-	AT3G03520	0	Promoter	0
Chr3	850574	850601	5P.noncapped.5158	17	-	AT3G03550	0	Single-exon	0.024
Chr3	851495	851587	5P.noncapped.5159	13	-	AT3G03550	0	Single-exon	0
Chr1	3590436	3590574	5P.noncapped.516	69	-	AT1G10760	0	Downstream	0
Chr3	856463	856581	5P.noncapped.5160	117	-	AT3G03560	-94	Upstream	0
Chr3	866610	866773	5P.noncapped.5161	86	-	AT3G03590	0	Promoter	0
Chr3	868487	868628	5P.noncapped.5162	79	-	AT3G03600	0	Single-exon	0
Chr3	868771	868980	5P.noncapped.5163	35	+	AT3G03610	0	Promoter	0
Chr3	929792	930008	5P.noncapped.5164	123	-	AT3G03720	0	Promoter	0
Chr3	939687	939817	5P.noncapped.5165	50	-	AT3G03740	0	Promoter	0
Chr3	939942	939986	5P.noncapped.5166	12	+	AT3G03750	0	Promoter	0
Chr3	941391	941430	5P.noncapped.5167	5	+	AT3G03750	0	Downstream	0
Chr3	949022	949106	5P.noncapped.5168	50	-	AT3G03770	-30	Upstream	0
Chr3	951745	951820	5P.noncapped.5169	23	+	AT3G03773	-12	Upstream	0
Chr1	3607403	3607571	5P.noncapped.517	71	-	AT1G10830	0	Promoter	0
Chr3	957009	957132	5P.noncapped.5170	79	+	AT3G03780	0	Promoter	0.002
Chr3	958974	958999	5P.noncapped.5171	14	-	AT3G03780	0	Antisense	0.011
Chr3	977286	977297	5P.noncapped.5172	7	-	AT3G03820	-70	Upstream	0
Chr3	981192	981203	5P.noncapped.5173	1	+	AT3G03840	0	Single-exon	0
Chr3	992080	992282	5P.noncapped.5174	112	+	AT3G03860	0	Promoter	0.009
Chr3	993079	993082	5P.noncapped.5175	1	-	AT3G03860	0	Antisense	0
Chr3	995208	995457	5P.noncapped.5176	140	+	AT3G03870	0	Promoter	0.009
Chr3	997747	997876	5P.noncapped.5177	56	+	AT3G03880	0	Promoter	0.007
Chr3	1001999	1002082	5P.noncapped.5178	26	-	AT3G03890	0	Promoter	0
Chr3	1004791	1004908	5P.noncapped.5179	69	-	.	.	Intergenic	0
Chr1	3610352	3610550	5P.noncapped.518	113	-	AT1G10840	0	Promoter	0
Chr3	1010411	1010516	5P.noncapped.5180	59	-	AT3G03920	0	Promoter	0.004
Chr3	1021170	1021424	5P.noncapped.5181	136	+	AT3G03950	0	Promoter	0
Chr3	1024255	1024353	5P.noncapped.5182	38	+	AT3G03960	0	Promoter	0.004
Chr3	1031698	1031787	5P.noncapped.5183	44	+	AT3G03980	0	Promoter	0
Chr3	1033691	1033816	5P.noncapped.5184	74	+	AT3G03990	-3	Upstream	0
Chr3	1035414	1035514	5P.noncapped.5185	27	+	AT3G04000	-59	Upstream	0.008
Chr3	1040476	1040612	5P.noncapped.5186	1	+	AT3G04020	-71	Upstream	0
Chr3	1047638	1047763	5P.noncapped.5187	64	+	AT3G04040	0	Promoter	0
Chr3	1055086	1055164	5P.noncapped.5188	75	-	AT3G04060	0	Promoter	0
Chr3	1061728	1061768	5P.noncapped.5189	28	-	AT3G04070	0	Downstream	0
Chr1	3616092	3616221	5P.noncapped.519	39	-	AT1G10865	0	Promoter	0.01
Chr3	1062993	1063104	5P.noncapped.5190	94	-	AT3G04070	0	Promoter	0.014
Chr3	1071177	1071335	5P.noncapped.5191	36	-	AT3G04080	0	Promoter	0.015
Chr3	1073997	1074247	5P.noncapped.5192	102	-	AT3G04090	0	Promoter	0.014
Chr3	1077303	1077352	5P.noncapped.5193	44	+	AT3G04110	0	Promoter	0
Chr3	1080918	1081063	5P.noncapped.5194	84	+	AT3G04120	0	Promoter	0.012
Chr3	1081136	1081198	5P.noncapped.5195	55	+	AT3G04120	0	Downstream	0.025
Chr3	1081304	1081309	5P.noncapped.5196	1	+	AT3G04120	0	Downstream	0
Chr3	1113590	1113728	5P.noncapped.5197	69	-	AT3G04230	0	Single-exon	0.002
Chr3	1115502	1115520	5P.noncapped.5198	2	-	AT3G04240	0	Downstream	0
Chr3	1116813	1116821	5P.noncapped.5199	1	-	AT3G04240	0	Downstream	0
Chr1	338256	338335	5P.noncapped.52	30	+	AT1G01970	-5	Upstream	0
Chr1	3627667	3627756	5P.noncapped.520	26	+	AT1G10890	-33	Upstream	0
Chr3	1120827	1120929	5P.noncapped.5200	32	-	AT3G04240	0	Promoter	0
Chr3	1124439	1124499	5P.noncapped.5201	2	-	AT3G04260	0	Downstream	0
Chr3	1156708	1156831	5P.noncapped.5202	48	-	AT3G04350	0	Promoter	0.041
Chr3	1167253	1167371	5P.noncapped.5203	60	+	AT3G04400	0	Promoter	0.008
Chr3	1192376	1192492	5P.noncapped.5204	66	-	AT3G04470	0	Promoter	0
Chr3	1197317	1197401	5P.noncapped.5205	15	-	AT3G04480	0	Promoter	0.012
Chr3	1213772	1213850	5P.noncapped.5206	39	-	AT3G04500	0	Promoter	0.022
Chr3	1219568	1219843	5P.noncapped.5207	139	-	AT3G04520	0	Promoter	0.014
Chr3	1221499	1221615	5P.noncapped.5208	7	+	AT3G04530	-40	Upstream	0.004
Chr3	1229353	1229409	5P.noncapped.5209	20	-	AT3G04560	0	Promoter	0
Chr1	3630025	3630064	5P.noncapped.521	2	+	AT1G10890	0	Downstream	0
Chr3	1238463	1238587	5P.noncapped.5210	98	-	AT3G04580	-68	Upstream	0
Chr3	1241598	1241700	5P.noncapped.5211	87	-	AT3G04590	-45	Upstream	0.029
Chr3	1242970	1243016	5P.noncapped.5212	17	+	AT3G04600	0	Promoter	0
Chr3	1254790	1254917	5P.noncapped.5213	63	-	AT3G04610	0	Promoter	0
Chr3	1258628	1258704	5P.noncapped.5214	50	+	AT3G04630	0	Promoter	0
Chr3	1261517	1261653	5P.noncapped.5215	39	-	AT3G04640	0	Single-exon	0
Chr3	1268140	1268353	5P.noncapped.5216	72	-	AT3G04670	0	Promoter	0.015
Chr3	1272914	1272937	5P.noncapped.5217	17	-	AT3G04680	0	Promoter	0
Chr3	1278059	1278131	5P.noncapped.5218	25	+	AT3G04710	0	Promoter	0
Chr3	1285848	1285860	5P.noncapped.5219	6	-	AT3G04720	0	Downstream	0.005
Chr1	3656123	3656175	5P.noncapped.522	27	-	AT1G10940	0	Downstream	0.018
Chr3	1286506	1286749	5P.noncapped.5220	51	-	AT3G04720	0	Promoter	0.01
Chr3	1290502	1290603	5P.noncapped.5221	88	-	AT3G04730	0	Promoter	0
Chr3	1293874	1293925	5P.noncapped.5222	14	+	AT3G04740	0	Promoter	0
Chr3	1310832	1310890	5P.noncapped.5223	48	-	AT3G04770	0	Promoter	0.025
Chr3	1312976	1313130	5P.noncapped.5224	110	-	AT3G04780	0	Promoter	0.007
Chr3	1313282	1313369	5P.noncapped.5225	42	+	AT3G04790	0	Single-exon	0
Chr3	1326203	1326347	5P.noncapped.5226	64	+	AT3G04830	0	Promoter	0.006
Chr3	1329053	1329088	5P.noncapped.5227	17	+	AT3G04830	0	Downstream	0
Chr3	1329631	1329762	5P.noncapped.5228	63	+	AT3G04840	0	Promoter	0.011
Chr3	1342632	1342805	5P.noncapped.5229	132	+	AT3G04870	0	Promoter	0
Chr1	3659195	3659318	5P.noncapped.523	47	+	AT1G10950	0	Promoter	0.003
Chr3	1347297	1347488	5P.noncapped.5230	98	-	AT3G04880	-18	Upstream	0
Chr3	1347639	1347731	5P.noncapped.5231	58	+	AT3G04890	0	Promoter	0
Chr3	1354617	1354786	5P.noncapped.5232	125	+	AT3G04910	0	Promoter	0
Chr3	1360868	1361008	5P.noncapped.5233	59	+	AT3G04920	0	Promoter	0.019
Chr3	1362859	1362983	5P.noncapped.5234	44	+	AT3G04930	-2	Upstream	0
Chr3	1364183	1364313	5P.noncapped.5235	62	+	AT3G04930	0	Single-exon	0.017
Chr3	1365118	1365278	5P.noncapped.5236	98	+	AT3G04940	0	Promoter	0.007
Chr3	1371616	1371715	5P.noncapped.5237	59	+	AT3G04950	-30	Upstream	0
Chr3	1376156	1376219	5P.noncapped.5238	4	+	AT3G04970	-15	Upstream	0
Chr3	1388672	1388815	5P.noncapped.5239	63	-	AT3G05000	0	Promoter	0.007
Chr1	3664271	3664439	5P.noncapped.524	118	+	AT1G10960	0	Single-exon	0.01
Chr3	1389423	1389516	5P.noncapped.5240	27	+	AT3G05010	0	Promoter	0.009
Chr3	1392892	1392956	5P.noncapped.5241	53	-	AT3G05020	0	Promoter	0.007
Chr3	1408082	1408317	5P.noncapped.5242	123	-	AT3G05040	-8	Upstream	0
Chr3	1413927	1413966	5P.noncapped.5243	15	-	AT3G05060	0	Downstream	0.029
Chr3	1415927	1416005	5P.noncapped.5244	17	-	AT3G05060	0	Promoter	0.023
Chr3	1416183	1416206	5P.noncapped.5245	3	+	AT3G05070	0	Promoter	0.02
Chr3	1424084	1424199	5P.noncapped.5246	37	+	AT3G05100	0	Promoter	0
Chr3	1430344	1430551	5P.noncapped.5247	111	+	AT3G05120	-16	Upstream	0.019
Chr3	1459823	1459856	5P.noncapped.5248	3	-	AT3G05165	0	Downstream	0
Chr3	1462755	1462962	5P.noncapped.5249	161	-	AT3G05165	0	Promoter	0
Chr1	3665388	3665392	5P.noncapped.525	2	-	AT1G10970	0	Downstream	0.03
Chr3	1466539	1466680	5P.noncapped.5250	140	+	AT3G05170	0	Promoter	0.038
Chr3	1471376	1471446	5P.noncapped.5251	21	+	AT3G05190	0	Promoter	0
Chr3	1477228	1477451	5P.noncapped.5252	89	+	AT3G05200	0	Single-exon	0
Chr3	1479532	1479618	5P.noncapped.5253	14	+	AT3G05210	0	Promoter	0
Chr3	1488437	1488761	5P.noncapped.5254	248	+	AT3G05220	0	Promoter	0
Chr3	1489773	1489854	5P.noncapped.5255	36	+	AT3G05220	0	Promoter	0
Chr3	1490545	1490845	5P.noncapped.5256	244	+	AT3G05220	0	Promoter	0
Chr3	1492139	1492240	5P.noncapped.5257	86	+	AT3G05230	0	Promoter	0.012
Chr3	1495578	1495716	5P.noncapped.5258	8	+	AT3G05250	-11	Upstream	0
Chr3	1505539	1505697	5P.noncapped.5259	45	-	AT3G05280	0	Promoter	0.003
Chr1	3666898	3667050	5P.noncapped.526	65	-	AT1G10970	0	Promoter	0
Chr3	1507659	1507740	5P.noncapped.5260	43	-	AT3G05290	0	Promoter	0
Chr3	1523734	1523895	5P.noncapped.5261	111	-	AT3G05340	0	Single-exon	0
Chr3	1549559	1549713	5P.noncapped.5262	77	+	AT3G05400	0	Promoter	0.008
Chr3	1554676	1554800	5P.noncapped.5263	85	+	AT3G05410	0	Promoter	0.022
Chr3	1591215	1591368	5P.noncapped.5264	65	+	AT3G05490	0	Single-exon	0.009
Chr3	1591447	1591479	5P.noncapped.5265	17	+	AT3G05490	0	Single-exon	0
Chr3	1593432	1593548	5P.noncapped.5266	2	+	AT3G05500	0	Promoter	0.009
Chr3	1598518	1598612	5P.noncapped.5267	31	+	AT3G05520	0	Promoter	0
Chr3	1603398	1603488	5P.noncapped.5268	36	+	AT3G05530	0	Promoter	0.03
Chr3	1609118	1609246	5P.noncapped.5269	64	+	AT3G05545	-29	Upstream	0
Chr1	3678282	3678326	5P.noncapped.527	41	+	AT1G11020	0	Downstream	0.02
Chr3	1614163	1614268	5P.noncapped.5270	37	+	AT3G05560	0	Promoter	0.019
Chr3	1617292	1617401	5P.noncapped.5271	56	-	AT3G05570	-9	Upstream	0
Chr3	1619899	1620126	5P.noncapped.5272	142	-	AT3G05580	0	Promoter	0
Chr3	1621418	1621514	5P.noncapped.5273	54	+	AT3G05590	0	Promoter	0.005
Chr3	1632281	1632406	5P.noncapped.5274	124	+	AT3G05625	0	Promoter	0
Chr3	1635160	1635274	5P.noncapped.5275	100	+	AT3G05630	0	Promoter	0
Chr3	1643017	1643190	5P.noncapped.5276	121	-	AT3G05640	0	Promoter	0
Chr3	1657759	1657793	5P.noncapped.5277	1	+	.	.	Intergenic	0
Chr3	1674155	1674425	5P.noncapped.5278	55	-	AT3G05685	0	Downstream	0
Chr3	1681808	1681842	5P.noncapped.5279	1	+	.	.	Intergenic	0
Chr1	3702550	3702669	5P.noncapped.528	82	+	AT1G11090	0	Single-exon	0.009
Chr3	1684428	1684623	5P.noncapped.5280	130	-	AT3G05700	0	Promoter	0
Chr3	1684955	1685058	5P.noncapped.5281	54	+	AT3G05710	0	Promoter	0
Chr3	1695950	1696080	5P.noncapped.5282	48	+	AT3G05730	0	Promoter	0.014
Chr3	1707871	1707934	5P.noncapped.5283	29	+	AT3G05760	0	Promoter	0
Chr3	1732304	1732395	5P.noncapped.5284	47	-	AT3G05810	0	Promoter	0
Chr3	1739928	1740091	5P.noncapped.5285	73	+	AT3G05840	0	Promoter	0.008
Chr3	1746676	1746833	5P.noncapped.5286	156	-	AT3G05850	-47	Upstream	0
Chr3	1756486	1756650	5P.noncapped.5287	83	-	AT3G05880	-29	Upstream	0.006
Chr3	1758480	1758539	5P.noncapped.5288	31	-	AT3G05890	-19	Upstream	0.013
Chr3	1767295	1767343	5P.noncapped.5289	22	-	AT3G05910	0	Promoter	0
Chr1	3744820	3744960	5P.noncapped.529	69	+	AT1G11175	0	Single-exon	0
Chr3	1767364	1767505	5P.noncapped.5290	76	-	AT3G05910	0	Promoter	0
Chr3	1772506	1772704	5P.noncapped.5291	93	-	AT3G05935	0	Single-exon	0
Chr3	1776609	1776802	5P.noncapped.5292	52	-	AT3G05937	0	Single-exon	0.007
Chr3	1791727	1791845	5P.noncapped.5293	74	-	AT3G05970	0	Promoter	0
Chr3	1824123	1824247	5P.noncapped.5294	9	-	AT3G06035	0	Promoter	0
Chr3	1825615	1825667	5P.noncapped.5295	27	-	AT3G06040	0	Single-exon	0
Chr3	1827798	1827882	5P.noncapped.5296	60	-	AT3G06050	0	Promoter	0.013
Chr3	1830104	1830202	5P.noncapped.5297	49	-	AT3G06060	0	Promoter	0.029
Chr3	1837748	1837976	5P.noncapped.5298	207	-	AT3G06080	0	Promoter	0
Chr3	1843479	1843618	5P.noncapped.5299	2	+	AT3G06110	0	Promoter	0
Chr1	344266	344347	5P.noncapped.53	77	-	AT1G01990	-2	Upstream	0
Chr1	3745726	3745872	5P.noncapped.530	37	+	AT1G11180	-11	Upstream	0
Chr3	1848667	1848961	5P.noncapped.5300	213	+	AT3G06125	0	Promoter	0.012
Chr3	1860576	1860698	5P.noncapped.5301	74	-	AT3G06145	0	Single-exon	0.015
Chr3	1864083	1864179	5P.noncapped.5302	94	-	AT3G06150	-61	Upstream	0
Chr3	1867443	1867545	5P.noncapped.5303	44	+	AT3G06170	0	Promoter	0.011
Chr3	1887320	1887373	5P.noncapped.5304	6	+	AT3G06240	0	Single-exon	0
Chr3	1896115	1896194	5P.noncapped.5305	54	+	AT3G06270	0	Promoter	0
Chr3	1897730	1897780	5P.noncapped.5306	43	+	AT3G06270	0	Downstream	0
Chr3	1907571	1907739	5P.noncapped.5307	116	+	AT3G06300	0	Promoter	0.005
Chr3	1914214	1914396	5P.noncapped.5308	132	-	AT3G06310	0	Promoter	0.004
Chr3	1914474	1914570	5P.noncapped.5309	37	+	AT3G06320	0	Promoter	0.01
Chr1	3749504	3749651	5P.noncapped.531	4	+	AT1G11185	-2	Upstream	0
Chr3	1914853	1915016	5P.noncapped.5310	114	+	AT3G06320	0	Downstream	0
Chr3	1927657	1927760	5P.noncapped.5311	65	-	AT3G06350	0	Promoter	0
Chr3	1936151	1936283	5P.noncapped.5312	88	+	AT3G06380	0	Promoter	0.031
Chr3	1939036	1939122	5P.noncapped.5313	46	-	AT3G06390	0	Downstream	0
Chr3	1939724	1939780	5P.noncapped.5314	52	-	AT3G06390	0	Promoter	0
Chr3	1940887	1941073	5P.noncapped.5315	114	+	AT3G06400	0	Promoter	0.036
Chr3	1956324	1956399	5P.noncapped.5316	63	-	AT3G06420	0	Promoter	0.007
Chr3	1980744	1980837	5P.noncapped.5317	84	+	AT3G06455	0	Promoter	0
Chr3	1984089	1984294	5P.noncapped.5318	103	+	AT3G06470	0	Single-exon	0
Chr3	1992594	1992758	5P.noncapped.5319	87	-	AT3G06483	0	Promoter	0
Chr1	3752739	3752825	5P.noncapped.532	34	-	AT1G11190	0	Promoter	0
Chr3	2016356	2016486	5P.noncapped.5320	46	+	AT3G06510	0	Promoter	0.01
Chr3	2029807	2029823	5P.noncapped.5321	2	-	AT3G06530	0	Antisense	0
Chr3	2037696	2037794	5P.noncapped.5322	91	-	AT3G06540	0	Promoter	0
Chr3	2042835	2042986	5P.noncapped.5323	95	-	AT3G06550	0	Promoter	0
Chr3	2048536	2048552	5P.noncapped.5324	7	-	AT3G06570	0	Single-exon	0
Chr3	2055354	2055474	5P.noncapped.5325	60	-	AT3G06590	0	Promoter	0
Chr3	2060708	2060849	5P.noncapped.5326	37	+	AT3G06610	0	Promoter	0.004
Chr3	2083211	2083294	5P.noncapped.5327	80	-	AT3G06650	0	Promoter	0
Chr3	2087962	2088159	5P.noncapped.5328	164	+	AT3G66654	0	Promoter	0
Chr3	2099074	2099226	5P.noncapped.5329	47	-	AT3G66658	0	Promoter	0
Chr1	3753292	3753413	5P.noncapped.533	78	+	AT1G11200	0	Promoter	0.007
Chr3	2113338	2113398	5P.noncapped.5330	45	-	AT3G06670	0	Promoter	0
Chr3	2114708	2114919	5P.noncapped.5331	169	-	AT3G06680	0	Promoter	0.008
Chr3	2117852	2118012	5P.noncapped.5332	123	-	AT3G06700	0	Promoter	0.01
Chr3	2120336	2120537	5P.noncapped.5333	161	+	AT3G06720	0	Promoter	0.018
Chr3	2124208	2124287	5P.noncapped.5334	51	+	AT3G06730	0	Promoter	0
Chr3	2126381	2126471	5P.noncapped.5335	33	+	AT3G06740	0	Promoter	0
Chr3	2130205	2130339	5P.noncapped.5336	109	-	AT3G06750	0	Single-exon	0.009
Chr3	2143468	2143618	5P.noncapped.5337	65	+	AT3G06780	0	Single-exon	0
Chr3	2143998	2144107	5P.noncapped.5338	76	+	AT3G06780	0	Single-exon	0
Chr3	2145696	2145804	5P.noncapped.5339	63	-	AT3G06790	0	Promoter	0.015
Chr1	3768174	3768302	5P.noncapped.534	74	-	AT1G11240	0	Promoter	0.038
Chr3	2146414	2146526	5P.noncapped.5340	62	+	AT3G06810	0	Promoter	0
Chr3	2150087	2150118	5P.noncapped.5341	30	+	AT3G06810	0	Downstream	0
Chr3	2176830	2177002	5P.noncapped.5342	60	+	AT3G06890	0	Single-exon	0
Chr3	2178316	2178341	5P.noncapped.5343	21	-	AT3G06900	0	Single-exon	0
Chr3	2189322	2189399	5P.noncapped.5344	76	-	AT3G06930	-11	Upstream	0
Chr3	2192799	2192839	5P.noncapped.5345	10	+	AT3G06950	0	Promoter	0
Chr3	2196507	2196593	5P.noncapped.5346	36	-	AT3G06960	0	Promoter	0.016
Chr3	2221602	2221787	5P.noncapped.5347	69	-	AT3G07020	0	Promoter	0
Chr3	2232052	2232092	5P.noncapped.5348	23	-	AT3G07050	0	Downstream	0
Chr3	2232291	2232366	5P.noncapped.5349	38	-	AT3G07050	0	Promoter	0
Chr1	3779826	3779904	5P.noncapped.535	35	+	AT1G11260	0	Downstream	0.02
Chr3	2241029	2241133	5P.noncapped.5350	14	+	AT3G07080	0	Promoter	0
Chr3	2244659	2244888	5P.noncapped.5351	161	-	AT3G07090	0	Promoter	0.005
Chr3	2248835	2248853	5P.noncapped.5352	17	+	AT3G07100	0	Antisense	0
Chr3	2250645	2250784	5P.noncapped.5353	62	-	AT3G07100	-8	Upstream	0.008
Chr3	2252004	2252119	5P.noncapped.5354	25	+	AT3G07110	0	Promoter	0.005
Chr3	2261105	2261241	5P.noncapped.5355	88	+	AT3G07140	0	Promoter	0
Chr3	2279797	2279913	5P.noncapped.5356	73	-	AT3G07160	-487	Upstream	0.008
Chr3	2280150	2280265	5P.noncapped.5357	55	+	AT3G07170	0	Promoter	0
Chr3	2285474	2285553	5P.noncapped.5358	36	-	AT3G07180	0	Promoter	0
Chr3	2288811	2288960	5P.noncapped.5359	80	+	AT3G07195	-1	Upstream	0.032
Chr1	3786916	3787095	5P.noncapped.536	113	-	AT1G11270	-39	Upstream	0
Chr3	2290656	2290890	5P.noncapped.5360	164	+	AT3G07200	0	Promoter	0.011
Chr3	2297845	2297953	5P.noncapped.5361	43	+	AT3G07220	0	Promoter	0.012
Chr3	2299752	2299902	5P.noncapped.5362	22	+	AT3G07230	0	Promoter	0.006
Chr3	2315074	2315256	5P.noncapped.5363	26	+	AT3G07270	0	Promoter	0
Chr3	2315313	2315331	5P.noncapped.5364	2	+	AT3G07270	0	Promoter	0
Chr3	2327540	2327641	5P.noncapped.5365	85	-	AT3G07300	0	Promoter	0.008
Chr3	2328522	2328551	5P.noncapped.5366	1	-	AT3G07310	0	Downstream	0
Chr3	2329753	2329859	5P.noncapped.5367	14	-	AT3G07310	0	Promoter	0
Chr3	2339009	2339126	5P.noncapped.5368	81	-	AT3G07330	0	Promoter	0
Chr3	2343363	2343487	5P.noncapped.5369	106	-	AT3G07340	0	Promoter	0.024
Chr1	3803982	3804210	5P.noncapped.537	54	-	AT1G11310	0	Promoter	0.011
Chr3	2347521	2347618	5P.noncapped.5370	2	+	AT3G07350	0	Single-exon	0.01
Chr3	2354710	2354907	5P.noncapped.5371	5	+	AT3G07360	-4	Upstream	0
Chr3	2360294	2360438	5P.noncapped.5372	121	-	AT3G07370	0	Promoter	0
Chr3	2365446	2365519	5P.noncapped.5373	33	+	AT3G07390	0	Single-exon	0
Chr3	2365865	2365965	5P.noncapped.5374	41	+	AT3G07390	0	Single-exon	0.03
Chr3	2373458	2373580	5P.noncapped.5375	101	-	AT3G07410	-3	Upstream	0.006
Chr3	2379157	2379288	5P.noncapped.5376	92	+	AT3G07430	0	Single-exon	0.013
Chr3	2381337	2381401	5P.noncapped.5377	34	+	AT3G07440	0	Promoter	0
Chr3	2385607	2385732	5P.noncapped.5378	106	-	AT3G07460	0	Promoter	0
Chr3	2388356	2388496	5P.noncapped.5379	38	-	AT3G07470	0	Promoter	0.018
Chr1	3822863	3823034	5P.noncapped.538	81	-	AT1G11360	0	Promoter	0
Chr3	2388908	2389058	5P.noncapped.5380	107	+	AT3G07480	0	Single-exon	0.007
Chr3	2392219	2392365	5P.noncapped.5381	59	+	AT3G07500	-9	Upstream	0
Chr3	2394531	2394705	5P.noncapped.5382	129	-	AT3G07510	0	Promoter	0.024
Chr3	2400377	2400466	5P.noncapped.5383	71	-	AT3G07525	-11	Upstream	0
Chr3	2409488	2409495	5P.noncapped.5384	1	+	AT3G07550	0	Single-exon	0
Chr3	2412191	2412249	5P.noncapped.5385	38	-	AT3G07560	0	Downstream	0.014
Chr3	2413341	2413462	5P.noncapped.5386	78	-	AT3G07560	0	Promoter	0.005
Chr3	2413565	2413739	5P.noncapped.5387	76	+	AT3G07565	0	Promoter	0.01
Chr3	2417729	2417825	5P.noncapped.5388	71	-	AT3G07568	-10	Upstream	0.003
Chr3	2420217	2420297	5P.noncapped.5389	70	-	AT3G07570	0	Promoter	0
Chr1	3832607	3832718	5P.noncapped.539	40	+	AT1G11380	0	Promoter	0.034
Chr3	2422689	2422802	5P.noncapped.5390	53	-	AT3G07580	0	Promoter	0
Chr3	2423023	2423152	5P.noncapped.5391	82	+	AT3G07590	0	Promoter	0.01
Chr3	2435441	2435504	5P.noncapped.5392	9	+	AT3G07630	0	Promoter	0
Chr3	2438128	2438209	5P.noncapped.5393	10	+	AT3G07640	0	Promoter	0
Chr3	2455256	2455362	5P.noncapped.5394	76	+	AT3G07680	0	Promoter	0.002
Chr3	2457068	2457201	5P.noncapped.5395	52	+	AT3G07690	0	Promoter	0
Chr3	2463716	2463960	5P.noncapped.5396	148	-	AT3G07700	0	Promoter	0.009
Chr3	2465285	2465470	5P.noncapped.5397	98	+	AT3G07720	0	Promoter	0.006
Chr3	2476370	2476559	5P.noncapped.5398	103	+	AT3G07760	0	Promoter	0.003
Chr3	2484441	2484511	5P.noncapped.5399	49	+	AT3G07780	0	Promoter	0
Chr1	345772	345872	5P.noncapped.54	21	+	AT1G02000	-19	Upstream	0
Chr1	3837694	3837973	5P.noncapped.540	236	+	AT1G11400	0	Promoter	0.032
Chr3	2486454	2486511	5P.noncapped.5400	44	+	AT3G07780	0	Downstream	0
Chr3	2487348	2487420	5P.noncapped.5401	21	+	AT3G07790	0	Single-exon	0.018
Chr3	2490967	2491163	5P.noncapped.5402	44	-	AT3G07800	0	Promoter	0.011
Chr3	2492251	2492292	5P.noncapped.5403	11	+	AT3G07810	-11	Upstream	0.014
Chr3	2492341	2492500	5P.noncapped.5404	114	+	AT3G07810	0	Promoter	0
Chr3	2510724	2510873	5P.noncapped.5405	63	+	AT3G07870	0	Single-exon	0.026
Chr3	2510927	2510949	5P.noncapped.5406	11	+	AT3G07870	0	Single-exon	0.017
Chr3	2513895	2514157	5P.noncapped.5407	175	+	AT3G07880	0	Promoter	0
Chr3	2518813	2519032	5P.noncapped.5408	126	-	AT3G07890	-32	Intronic	0
Chr3	2523975	2524178	5P.noncapped.5409	115	-	AT3G07910	0	Promoter	0.007
Chr1	3847205	3847343	5P.noncapped.541	52	+	AT1G11430	0	Promoter	0
Chr3	2531818	2531981	5P.noncapped.5410	68	+	AT3G07950	0	Promoter	0.014
Chr3	2552399	2552569	5P.noncapped.5411	117	+	AT3G07990	0	Promoter	0
Chr3	2555971	2556078	5P.noncapped.5412	7	+	AT3G08010	0	Promoter	0
Chr3	2564008	2564173	5P.noncapped.5413	95	+	AT3G08030	0	Promoter	0.033
Chr3	2585670	2585826	5P.noncapped.5414	72	-	AT3G08510	0	Promoter	0.011
Chr3	2585896	2586044	5P.noncapped.5415	56	+	AT3G08520	-80	Upstream	0.006
Chr3	2589489	2589498	5P.noncapped.5416	1	+	AT3G08530	0	Antisense	0
Chr3	2595450	2595634	5P.noncapped.5417	29	-	AT3G08530	0	Promoter	0
Chr3	2596442	2596501	5P.noncapped.5418	1	+	AT3G08550	0	Promoter	0
Chr3	2596610	2596614	5P.noncapped.5419	3	-	AT3G08550	0	Antisense	0
Chr1	3862398	3862523	5P.noncapped.542	74	+	AT1G11475	0	Promoter	0.006
Chr3	2606339	2606398	5P.noncapped.5420	28	-	AT3G08580	0	Downstream	0
Chr3	2607672	2607848	5P.noncapped.5421	74	-	AT3G08580	0	Promoter	0.01
Chr3	2611326	2611435	5P.noncapped.5422	90	-	AT3G08590	0	Promoter	0.013
Chr3	2616730	2616859	5P.noncapped.5423	93	-	AT3G08610	-20	Upstream	0.008
Chr3	2617740	2617841	5P.noncapped.5424	38	+	AT3G08620	0	Promoter	0
Chr3	2620772	2620903	5P.noncapped.5425	39	+	AT3G08630	-21	Upstream	0.015
Chr3	2622811	2622954	5P.noncapped.5426	10	+	AT3G08636	0	Single-exon	0.011
Chr3	2626655	2626657	5P.noncapped.5427	1	+	AT3G08650	0	Antisense	0
Chr3	2627352	2627473	5P.noncapped.5428	98	-	AT3G08650	0	Promoter	0
Chr3	2633727	2633986	5P.noncapped.5429	61	+	AT3G08670	0	Promoter	0
Chr1	3866893	3866980	5P.noncapped.543	26	-	AT1G11480	0	Promoter	0.01
Chr3	2637462	2637666	5P.noncapped.5430	130	+	AT3G08680	0	Promoter	0
Chr3	2640390	2640413	5P.noncapped.5431	18	+	AT3G08680	0	Downstream	0
Chr3	2641058	2641250	5P.noncapped.5432	91	+	AT3G08690	0	Promoter	0.008
Chr3	2645096	2645341	5P.noncapped.5433	103	+	AT3G08710	0	Promoter	0
Chr3	2654121	2654185	5P.noncapped.5434	13	-	AT3G08730	0	Promoter	0
Chr3	2656162	2656240	5P.noncapped.5435	76	-	AT3G08740	0	Promoter	0.007
Chr3	2660774	2660957	5P.noncapped.5436	39	-	AT3G08760	0	Promoter	0
Chr3	2664756	2664829	5P.noncapped.5437	68	-	AT3G08770	0	Promoter	0
Chr3	2667414	2667552	5P.noncapped.5438	74	-	AT3G08780	0	Promoter	0.02
Chr3	2699047	2699260	5P.noncapped.5439	110	-	AT3G08860	0	Promoter	0.03
Chr1	3874395	3874565	5P.noncapped.544	100	+	AT1G11530	0	Promoter	0.005
Chr3	2706626	2706695	5P.noncapped.5440	11	+	AT3G08890	0	Promoter	0
Chr3	2712235	2712284	5P.noncapped.5441	5	+	AT3G08920	0	Promoter	0
Chr3	2713351	2713493	5P.noncapped.5442	53	+	AT3G08930	0	Promoter	0
Chr3	2717569	2717772	5P.noncapped.5443	107	+	AT3G08940	0	Single-exon	0.007
Chr3	2717815	2717893	5P.noncapped.5444	44	+	AT3G08940	0	Single-exon	0.01
Chr3	2718428	2718464	5P.noncapped.5445	24	+	AT3G08940	0	Single-exon	0.004
Chr3	2720752	2720792	5P.noncapped.5446	1	-	AT3G08943	0	Downstream	0
Chr3	2736905	2736984	5P.noncapped.5447	76	-	AT3G08960	-97	Upstream	0
Chr3	2749840	2750047	5P.noncapped.5448	92	+	AT3G09010	-21	Upstream	0
Chr3	2754749	2754899	5P.noncapped.5449	57	+	AT3G09030	0	Single-exon	0.019
Chr1	3883232	3883281	5P.noncapped.545	2	+	AT1G11570	-46	Upstream	0.03
Chr3	2758943	2759097	5P.noncapped.5450	63	+	AT3G09035	0	Single-exon	0
Chr3	2764801	2764826	5P.noncapped.5451	8	+	AT3G09050	0	Promoter	0
Chr3	2782081	2782232	5P.noncapped.5452	72	+	AT3G09085	0	Single-exon	0.006
Chr3	2783059	2783101	5P.noncapped.5453	31	-	AT3G09090	0	Downstream	0
Chr3	2808214	2808337	5P.noncapped.5454	54	-	AT3G09162	0	Single-exon	0
Chr3	2819049	2819301	5P.noncapped.5455	156	+	AT3G09180	0	Promoter	0
Chr3	2825001	2825146	5P.noncapped.5456	87	-	AT3G09200	0	Promoter	0.012
Chr3	2826846	2826884	5P.noncapped.5457	30	-	AT3G09210	0	Promoter	0
Chr3	2833357	2833592	5P.noncapped.5458	33	+	AT3G09230	-8	Upstream	0.04
Chr3	2838994	2839094	5P.noncapped.5459	43	+	AT3G09250	0	Promoter	0
Chr1	3888634	3888737	5P.noncapped.546	56	+	AT1G11580	0	Promoter	0.005
Chr3	2841143	2841163	5P.noncapped.5460	8	-	AT3G09260	0	Downstream	0.016
Chr3	2843702	2843823	5P.noncapped.5461	73	-	AT3G09260	0	Promoter	0.011
Chr3	2848934	2849030	5P.noncapped.5462	95	-	AT3G09270	0	Promoter	0
Chr3	2849142	2849349	5P.noncapped.5463	140	-	AT3G09270	0	Promoter	0
Chr3	2857866	2858019	5P.noncapped.5464	53	+	AT3G09300	0	Promoter	0.015
Chr3	2861315	2861360	5P.noncapped.5465	42	-	AT3G09310	0	Promoter	0
Chr3	2864053	2864291	5P.noncapped.5466	41	-	AT3G09320	0	Promoter	0
Chr3	2871036	2871149	5P.noncapped.5467	91	+	AT3G09350	0	Promoter	0.013
Chr3	2889762	2889807	5P.noncapped.5468	24	-	AT3G09390	0	Downstream	0.001
Chr3	2890151	2890393	5P.noncapped.5469	77	-	AT3G09390	0	Promoter	0.006
Chr1	3914756	3914902	5P.noncapped.547	61	+	AT1G11650	0	Promoter	0.013
Chr3	2900969	2901021	5P.noncapped.5470	38	-	AT3G09410	0	Promoter	0
Chr3	2905672	2905768	5P.noncapped.5471	52	-	AT3G09440	0	Promoter	0.011
Chr3	2911174	2911351	5P.noncapped.5472	145	-	AT3G09470	0	Downstream	0
Chr3	2914449	2914527	5P.noncapped.5473	47	-	AT3G09470	0	Promoter	0
Chr3	2915222	2915325	5P.noncapped.5474	99	-	AT3G09480	0	Single-exon	0.007
Chr3	2916936	2917051	5P.noncapped.5475	55	+	AT3G09500	0	Promoter	0.007
Chr3	2940364	2940527	5P.noncapped.5476	85	+	AT3G09570	0	Single-exon	0
Chr3	2946328	2946493	5P.noncapped.5477	61	+	AT3G09600	-17	Upstream	0
Chr3	2953741	2953841	5P.noncapped.5478	17	+	AT3G09630	0	Promoter	0.014
Chr3	2976180	2976317	5P.noncapped.5479	91	-	AT3G09700	0	Promoter	0.013
Chr1	3920518	3920583	5P.noncapped.548	38	+	AT1G11660	0	Promoter	0
Chr3	2987876	2987974	5P.noncapped.5480	51	-	AT3G09735	0	Promoter	0.005
Chr3	2989380	2989552	5P.noncapped.5481	108	+	AT3G09740	0	Promoter	0.008
Chr3	2995608	2995675	5P.noncapped.5482	26	-	AT3G09760	0	Promoter	0
Chr3	2997586	2997591	5P.noncapped.5483	3	+	AT3G09770	0	Antisense	0
Chr3	2997984	2998232	5P.noncapped.5484	37	-	AT3G09770	0	Promoter	0
Chr3	3008589	3008756	5P.noncapped.5485	105	+	AT3G09810	0	Promoter	0.019
Chr3	3011972	3012099	5P.noncapped.5486	85	+	AT3G09820	0	Promoter	0.012
Chr3	3016489	3016653	5P.noncapped.5487	37	+	AT3G09830	0	Promoter	0
Chr3	3019265	3019444	5P.noncapped.5488	118	+	AT3G09840	0	Promoter	0.004
Chr3	3021002	3021070	5P.noncapped.5489	34	+	AT3G09840	0	Downstream	0.004
Chr1	3938485	3938589	5P.noncapped.549	47	+	AT1G11680	0	Promoter	0
Chr3	3026027	3026170	5P.noncapped.5490	87	+	AT3G09860	0	Promoter	0.005
Chr3	3032537	3032661	5P.noncapped.5491	88	+	AT3G09890	0	Promoter	0.022
Chr3	3034530	3034647	5P.noncapped.5492	54	+	AT3G09900	0	Promoter	0.012
Chr3	3050883	3051032	5P.noncapped.5493	92	+	AT3G09922	-14	Upstream	0.014
Chr3	3059092	3059149	5P.noncapped.5494	54	-	AT3G09940	0	Promoter	0
Chr3	3069179	3069352	5P.noncapped.5495	52	+	AT3G09980	0	Promoter	0.005
Chr3	3091576	3091881	5P.noncapped.5496	157	-	AT3G10020	0	Single-exon	0
Chr3	3094894	3094972	5P.noncapped.5497	72	-	AT3G10030	-21	Upstream	0
Chr3	3096922	3096985	5P.noncapped.5498	44	-	AT3G10040	0	Single-exon	0.03
Chr3	3097945	3098112	5P.noncapped.5499	135	-	AT3G10040	-9	Upstream	0.017
Chr1	346041	346070	5P.noncapped.55	28	+	AT1G02000	0	Single-exon	0
Chr1	3945735	3945820	5P.noncapped.550	2	+	AT1G11700	0	Single-exon	0.006
Chr3	3102107	3102268	5P.noncapped.5500	103	+	AT3G10060	0	Promoter	0
Chr3	3108140	3108268	5P.noncapped.5501	35	-	AT3G10080	0	Single-exon	0.026
Chr3	3109923	3110109	5P.noncapped.5502	95	-	AT3G10090	0	Promoter	0.009
Chr3	3116105	3116223	5P.noncapped.5503	95	+	AT3G10110	0	Promoter	0
Chr3	3130071	3130179	5P.noncapped.5504	1	+	AT3G10120	0	Single-exon	0
Chr3	3155261	3155430	5P.noncapped.5505	34	+	AT3G10190	-3	Upstream	0.008
Chr3	3155447	3155469	5P.noncapped.5506	13	+	AT3G10190	0	Single-exon	0
Chr3	3161524	3161674	5P.noncapped.5507	70	-	AT3G10210	0	Promoter	0.005
Chr3	3161736	3161890	5P.noncapped.5508	50	+	AT3G10220	0	Promoter	0.016
Chr3	3165982	3166116	5P.noncapped.5509	45	-	AT3G10230	0	Single-exon	0.015
Chr1	3946149	3946190	5P.noncapped.551	38	+	AT1G11700	0	Single-exon	0
Chr3	3170793	3170960	5P.noncapped.5510	124	-	AT3G10250	0	Promoter	0
Chr3	3172835	3172967	5P.noncapped.5511	129	-	AT3G10260	0	Promoter	0
Chr3	3199738	3199923	5P.noncapped.5512	147	+	AT3G10330	0	Promoter	0
Chr3	3201518	3201537	5P.noncapped.5513	18	+	AT3G10330	0	Downstream	0
Chr3	3203994	3204016	5P.noncapped.5514	19	+	AT3G10340	0	Promoter	0
Chr3	3208198	3208373	5P.noncapped.5515	77	+	AT3G10350	0	Promoter	0
Chr3	3228788	3228989	5P.noncapped.5516	108	-	AT3G10380	0	Promoter	0.009
Chr3	3232603	3232673	5P.noncapped.5517	6	+	AT3G10400	0	Single-exon	0
Chr3	3238002	3238190	5P.noncapped.5518	80	-	AT3G10410	0	Promoter	0.003
Chr3	3239038	3239308	5P.noncapped.5519	172	+	AT3G10420	0	Promoter	0
Chr1	3967462	3967617	5P.noncapped.552	87	+	AT1G11750	0	Promoter	0.018
Chr3	3249522	3249569	5P.noncapped.5520	9	+	AT3G10450	0	Promoter	0
Chr3	3267832	3267932	5P.noncapped.5521	60	+	AT3G10490	0	Promoter	0
Chr3	3277744	3277951	5P.noncapped.5522	74	-	AT3G10520	0	Promoter	0
Chr3	3281939	3282075	5P.noncapped.5523	93	-	AT3G10525	0	Single-exon	0.004
Chr3	3319003	3319093	5P.noncapped.5524	33	+	AT3G10610	0	Promoter	0.004
Chr3	3320156	3320360	5P.noncapped.5525	99	+	AT3G10620	-8	Upstream	0.007
Chr3	3321512	3321533	5P.noncapped.5526	19	+	AT3G10620	0	Downstream	0.023
Chr3	3323149	3323209	5P.noncapped.5527	46	-	AT3G10630	0	Single-exon	0.043
Chr3	3324884	3325081	5P.noncapped.5528	104	-	AT3G10640	0	Promoter	0.004
Chr3	3337264	3337410	5P.noncapped.5529	92	-	AT3G10670	0	Promoter	0
Chr1	3971655	3971903	5P.noncapped.553	119	-	AT1G11755	0	Promoter	0
Chr3	3374123	3374323	5P.noncapped.5530	79	-	AT3G10770	0	Promoter	0
Chr3	3379244	3379332	5P.noncapped.5531	56	+	AT3G10800	0	Promoter	0
Chr3	3384431	3384568	5P.noncapped.5532	70	-	AT3G10810	0	Promoter	0.014
Chr3	3393243	3393450	5P.noncapped.5533	114	-	AT3G10840	-67	Upstream	0
Chr3	3399518	3399578	5P.noncapped.5534	55	-	AT3G10850	0	Promoter	0.005
Chr3	3399723	3399839	5P.noncapped.5535	46	+	AT3G10860	0	Promoter	0.012
Chr3	3413770	3413944	5P.noncapped.5536	98	-	AT3G10910	0	Single-exon	0.02
Chr3	3417647	3417802	5P.noncapped.5537	105	-	AT3G10915	0	Promoter	0
Chr3	3417927	3418046	5P.noncapped.5538	67	+	AT3G10920	0	Promoter	0.004
Chr3	3420769	3420925	5P.noncapped.5539	59	-	AT3G10930	0	Single-exon	0.006
Chr1	3973259	3973293	5P.noncapped.554	25	-	AT1G11760	0	Promoter	0.008
Chr3	3423372	3423466	5P.noncapped.5540	30	-	AT3G10940	0	Promoter	0
Chr3	3436129	3436249	5P.noncapped.5541	99	-	AT3G10970	0	Promoter	0
Chr3	3438312	3438407	5P.noncapped.5542	49	+	AT3G10980	0	Single-exon	0
Chr3	3442482	3442690	5P.noncapped.5543	54	+	AT3G10985	0	Single-exon	0
Chr3	3465120	3465144	5P.noncapped.5544	5	+	AT3G11050	0	Downstream	0
Chr3	3467738	3467802	5P.noncapped.5545	16	+	AT3G11070	0	Promoter	0
Chr3	3474938	3475072	5P.noncapped.5546	35	+	AT3G11090	-29	Upstream	0.015
Chr3	3477327	3477451	5P.noncapped.5547	49	-	AT3G11100	0	Promoter	0.027
Chr3	3480971	3481140	5P.noncapped.5548	81	+	AT3G11120	0	Promoter	0.007
Chr3	3491799	3491955	5P.noncapped.5549	70	-	AT3G11130	0	Promoter	0.006
Chr1	3979108	3979230	5P.noncapped.555	89	-	AT1G11780	-2	Upstream	0
Chr3	3499767	3499947	5P.noncapped.5550	139	+	AT3G11170	0	Promoter	0.032
Chr3	3510496	3510671	5P.noncapped.5551	89	-	AT3G11200	0	Promoter	0.013
Chr3	3516363	3516426	5P.noncapped.5552	58	-	AT3G11220	-13	Upstream	0
Chr3	3516512	3516742	5P.noncapped.5553	138	+	AT3G11230	0	Promoter	0
Chr3	3521353	3521460	5P.noncapped.5554	60	+	AT3G11250	0	Promoter	0.005
Chr3	3528862	3528971	5P.noncapped.5555	74	+	AT3G11270	0	Promoter	0
Chr3	3534720	3534993	5P.noncapped.5556	86	-	AT3G11280	0	Promoter	0.004
Chr3	3537703	3537864	5P.noncapped.5557	113	-	AT3G11290	0	Promoter	0
Chr3	3548796	3548859	5P.noncapped.5558	59	-	AT3G11320	0	Promoter	0
Chr3	3554673	3554837	5P.noncapped.5559	14	-	AT3G11330	0	Promoter	0
Chr1	3980915	3981064	5P.noncapped.556	8	-	AT1G11785	0	Promoter	0
Chr3	3556625	3556755	5P.noncapped.5560	82	+	AT3G11340	0	Promoter	0
Chr3	3575960	3576085	5P.noncapped.5561	59	+	AT3G11397	0	Promoter	0.008
Chr3	3578349	3578529	5P.noncapped.5562	112	+	AT3G11400	0	Promoter	0.008
Chr3	3585683	3585793	5P.noncapped.5563	107	-	AT3G11410	0	Promoter	0.01
Chr3	3592049	3592054	5P.noncapped.5564	2	-	AT3G11420	0	Antisense	0
Chr3	3607999	3608098	5P.noncapped.5565	75	-	AT3G11450	0	Promoter	0.023
Chr3	3622506	3622634	5P.noncapped.5566	64	-	AT3G11500	0	Promoter	0.002
Chr3	3624834	3624977	5P.noncapped.5567	92	-	AT3G11510	0	Promoter	0.012
Chr3	3628098	3628224	5P.noncapped.5568	121	-	.	.	Intergenic	0.023
Chr3	3630382	3630497	5P.noncapped.5569	47	-	AT3G11530	0	Promoter	0.008
Chr1	3981245	3981456	5P.noncapped.557	84	+	AT1G11790	0	Promoter	0
Chr3	3651289	3651447	5P.noncapped.5570	42	-	AT3G11580	0	Promoter	0.029
Chr3	3663954	3663980	5P.noncapped.5571	20	-	AT3G11591	0	Single-exon	0
Chr3	3667228	3667340	5P.noncapped.5572	45	+	AT3G11600	0	Single-exon	0.008
Chr3	3672071	3672199	5P.noncapped.5573	104	+	AT3G11630	0	Promoter	0.002
Chr3	3677009	3677120	5P.noncapped.5574	51	-	AT3G11650	-23	Upstream	0
Chr3	3679635	3679817	5P.noncapped.5575	120	-	AT3G11660	0	Single-exon	0.02
Chr3	3684479	3684560	5P.noncapped.5576	79	-	AT3G11670	0	Promoter	0.007
Chr3	3694943	3695286	5P.noncapped.5577	122	+	AT3G11690	0	Single-exon	0.02
Chr3	3700900	3700905	5P.noncapped.5578	1	+	AT3G11700	0	Downstream	0
Chr3	3705626	3705720	5P.noncapped.5579	75	-	AT3G11710	0	Promoter	0.009
Chr1	3987165	3987288	5P.noncapped.558	68	-	AT1G11800	0	Promoter	0
Chr3	3711383	3711563	5P.noncapped.5580	58	-	AT3G11730	0	Promoter	0
Chr3	3714415	3714580	5P.noncapped.5581	143	-	AT3G11745	0	Promoter	0.033
Chr3	3722596	3722660	5P.noncapped.5582	50	-	AT3G11770	0	Promoter	0
Chr3	3725491	3725642	5P.noncapped.5583	90	-	AT3G11780	0	Promoter	0.008
Chr3	3726095	3726179	5P.noncapped.5584	31	+	AT3G11800	0	Promoter	0.007
Chr3	3729586	3729640	5P.noncapped.5585	50	-	AT3G11820	0	Downstream	0
Chr3	3730836	3730999	5P.noncapped.5586	106	-	AT3G11820	0	Promoter	0.006
Chr3	3734794	3734829	5P.noncapped.5587	28	+	AT3G11830	0	Downstream	0.034
Chr3	3735753	3735771	5P.noncapped.5588	10	+	AT3G11830	0	Downstream	0
Chr3	3751593	3751709	5P.noncapped.5589	73	+	AT3G11880	0	Promoter	0.004
Chr1	3995352	3995471	5P.noncapped.559	60	+	AT1G11840	0	Promoter	0.007
Chr3	3755532	3755604	5P.noncapped.5590	15	+	AT3G11890	0	Promoter	0.032
Chr3	3770381	3770505	5P.noncapped.5591	36	-	AT3G11910	0	Promoter	0
Chr3	3776236	3776472	5P.noncapped.5592	92	+	AT3G11930	0	Promoter	0.009
Chr3	3779392	3779539	5P.noncapped.5593	111	-	AT3G11940	0	Promoter	0.006
Chr3	3782883	3782964	5P.noncapped.5594	80	-	AT3G11945	-9	Upstream	0
Chr3	3834994	3835141	5P.noncapped.5595	79	-	AT3G12030	0	Single-exon	0
Chr3	3836661	3836847	5P.noncapped.5596	91	-	AT3G12040	0	Promoter	0
Chr3	3839107	3839225	5P.noncapped.5597	79	+	AT3G12050	0	Promoter	0
Chr3	3847790	3847938	5P.noncapped.5598	2	+	AT3G12080	0	Promoter	0
Chr3	3853703	3853806	5P.noncapped.5599	101	-	AT3G12090	-84	Upstream	0
Chr1	346122	346126	5P.noncapped.56	1	-	AT1G02000	0	Antisense	0
Chr1	4001187	4001443	5P.noncapped.560	223	+	AT1G11860	0	Promoter	0.009
Chr3	3857274	3857321	5P.noncapped.5600	42	-	AT3G12100	0	Promoter	0
Chr3	3862947	3863082	5P.noncapped.5601	83	-	AT3G12120	0	Promoter	0.008
Chr3	3866489	3866597	5P.noncapped.5602	80	-	AT3G12130	0	Promoter	0.01
Chr3	3871668	3871733	5P.noncapped.5603	43	-	AT3G12140	0	Promoter	0.034
Chr3	3875788	3875839	5P.noncapped.5604	24	-	AT3G12145	0	Promoter	0.04
Chr3	3880931	3881018	5P.noncapped.5605	67	+	AT3G12170	-2	Upstream	0
Chr3	3883298	3883485	5P.noncapped.5606	140	+	AT3G12180	0	Promoter	0.022
Chr3	3884575	3884579	5P.noncapped.5607	3	-	AT3G12180	0	Antisense	0
Chr3	3890732	3890854	5P.noncapped.5608	96	-	AT3G12200	0	Promoter	0.031
Chr3	3894759	3894863	5P.noncapped.5609	52	+	AT3G12210	0	Promoter	0.029
Chr1	4010721	4010889	5P.noncapped.561	71	+	AT1G11890	0	Promoter	0.009
Chr3	3905494	3905592	5P.noncapped.5610	21	+	AT3G12250	0	Promoter	0
Chr3	3910317	3910459	5P.noncapped.5611	82	-	AT3G12260	0	Promoter	0.004
Chr3	3919026	3919135	5P.noncapped.5612	71	-	AT3G12280	0	Promoter	0.033
Chr3	3919467	3919631	5P.noncapped.5613	88	+	AT3G12290	0	Promoter	0.013
Chr3	3923083	3923200	5P.noncapped.5614	63	-	AT3G12300	0	Promoter	0.014
Chr3	3923711	3923866	5P.noncapped.5615	26	+	AT3G12320	0	Promoter	0.009
Chr3	3930877	3930995	5P.noncapped.5616	59	-	AT3G12345	0	Single-exon	0.012
Chr3	3931540	3931675	5P.noncapped.5617	24	+	AT3G12350	0	Promoter	0
Chr3	3936371	3936426	5P.noncapped.5618	22	+	AT3G12360	0	Downstream	0
Chr3	3937999	3938151	5P.noncapped.5619	60	-	AT3G12370	0	Single-exon	0.011
Chr1	4014801	4015010	5P.noncapped.562	49	+	AT1G11905	0	Promoter	0
Chr3	3942185	3942372	5P.noncapped.5620	76	+	AT3G12390	0	Promoter	0.006
Chr3	3945811	3945865	5P.noncapped.5621	30	-	AT3G12400	0	Single-exon	0.038
Chr3	3955442	3955532	5P.noncapped.5622	33	-	AT3G12460	-52	Upstream	0
Chr3	3957758	3957914	5P.noncapped.5623	79	+	AT3G12480	0	Promoter	0
Chr3	3959906	3959951	5P.noncapped.5624	3	+	AT3G12480	0	Downstream	0
Chr3	3961799	3961935	5P.noncapped.5625	57	-	AT3G12490	0	Promoter	0.012
Chr3	3963915	3964083	5P.noncapped.5626	47	-	AT3G12500	0	Promoter	0.004
Chr3	3967074	3967187	5P.noncapped.5627	15	+	AT3G12510	-6	Upstream	0
Chr3	3988672	3988793	5P.noncapped.5628	77	+	AT3G12570	0	Promoter	0.008
Chr3	3993738	3993798	5P.noncapped.5629	52	-	AT3G12580	0	Promoter	0.008
Chr1	4020754	4020984	5P.noncapped.563	164	-	AT1G11910	0	Promoter	0.004
Chr3	3995353	3995575	5P.noncapped.5630	176	-	AT3G12587	0	Promoter	0.008
Chr3	4003662	4003767	5P.noncapped.5631	104	-	AT3G12590	-109	Upstream	0
Chr3	4004461	4004611	5P.noncapped.5632	42	+	AT3G12600	-9	Upstream	0.018
Chr3	4005589	4005631	5P.noncapped.5633	32	+	AT3G12600	0	Downstream	0
Chr3	4007773	4007809	5P.noncapped.5634	28	-	AT3G12610	0	Single-exon	0.012
Chr3	4011335	4011495	5P.noncapped.5635	12	-	AT3G12620	0	Promoter	0.024
Chr3	4012517	4012739	5P.noncapped.5636	98	+	AT3G12630	0	Single-exon	0.012
Chr3	4018585	4018681	5P.noncapped.5637	31	-	AT3G12650	0	Single-exon	0.016
Chr3	4037126	4037207	5P.noncapped.5638	48	+	AT3G12700	0	Promoter	0
Chr3	4048288	4048573	5P.noncapped.5639	284	-	AT3G12730	0	Promoter	0
Chr1	4028627	4028795	5P.noncapped.564	144	+	AT1G11930	0	Promoter	0.048
Chr3	4049488	4049722	5P.noncapped.5640	192	+	AT3G12740	0	Promoter	0.006
Chr3	4054714	4054822	5P.noncapped.5641	25	+	AT3G12760	0	Promoter	0.006
Chr3	4063123	4063270	5P.noncapped.5642	60	-	AT3G12780	0	Promoter	0.008
Chr3	4064727	4064880	5P.noncapped.5643	60	-	AT3G12800	0	Promoter	0.009
Chr3	4079531	4079625	5P.noncapped.5644	88	-	AT3G12830	-11	Upstream	0
Chr3	4094540	4094542	5P.noncapped.5645	1	-	AT3G12870	0	Single-exon	0
Chr3	4123401	4123534	5P.noncapped.5646	102	-	AT3G12920	0	Promoter	0
Chr3	4128379	4128520	5P.noncapped.5647	55	+	AT3G12930	0	Promoter	0
Chr3	4132317	4132502	5P.noncapped.5648	39	-	AT3G12940	0	Promoter	0
Chr3	4137592	4137705	5P.noncapped.5649	45	-	AT3G12965	0	Promoter	0.005
Chr1	4043860	4043943	5P.noncapped.565	82	-	AT1G11960	-62	Upstream	0
Chr3	4156102	4156302	5P.noncapped.5650	98	+	AT3G12990	0	Promoter	0.013
Chr3	4175119	4175287	5P.noncapped.5651	27	-	AT3G13040	0	Promoter	0.014
Chr3	4176447	4176561	5P.noncapped.5652	64	+	AT3G13050	0	Promoter	0.039
Chr3	4184716	4184766	5P.noncapped.5653	29	+	AT3G13062	0	Promoter	0.011
Chr3	4196468	4196533	5P.noncapped.5654	31	-	AT3G13080	0	Downstream	0
Chr3	4201261	4201497	5P.noncapped.5655	70	-	AT3G13080	-66	Upstream	0.017
Chr3	4216090	4216346	5P.noncapped.5656	101	-	AT3G13110	0	Single-exon	0.004
Chr3	4221555	4221644	5P.noncapped.5657	73	-	AT3G13120	0	Promoter	0.012
Chr3	4222894	4222976	5P.noncapped.5658	8	+	AT3G13130	-12	Upstream	0
Chr3	4231147	4231235	5P.noncapped.5659	85	-	AT3G13160	0	Single-exon	0
Chr1	4053770	4053878	5P.noncapped.566	65	-	AT1G12000	0	Promoter	0.003
Chr3	4235675	4235758	5P.noncapped.5660	24	-	AT3G13175	0	Single-exon	0
Chr3	4242099	4242224	5P.noncapped.5661	31	+	AT3G13200	0	Promoter	0.011
Chr3	4244055	4244060	5P.noncapped.5662	2	-	AT3G13200	0	Antisense	0
Chr3	4254712	4254824	5P.noncapped.5663	44	+	AT3G13224	0	Promoter	0
Chr3	4269920	4270050	5P.noncapped.5664	58	+	AT3G13230	0	Promoter	0
Chr3	4272052	4272080	5P.noncapped.5665	21	-	AT3G13235	0	Downstream	0
Chr3	4274308	4274471	5P.noncapped.5666	120	-	AT3G13235	0	Promoter	0
Chr3	4289729	4289863	5P.noncapped.5667	129	-	AT3G13275	-16	Upstream	0.031
Chr3	4302643	4302671	5P.noncapped.5668	18	+	AT3G13290	0	Downstream	0
Chr3	4311364	4311413	5P.noncapped.5669	45	-	AT3G13310	0	Single-exon	0.012
Chr1	4063229	4063402	5P.noncapped.567	108	-	AT1G12020	0	Single-exon	0
Chr3	4314527	4314707	5P.noncapped.5670	79	+	AT3G13320	0	Promoter	0
Chr3	4321966	4321968	5P.noncapped.5671	1	-	AT3G13330	0	Downstream	0
Chr3	4330111	4330226	5P.noncapped.5672	4	-	AT3G13330	-54	Upstream	0.011
Chr3	4331686	4331972	5P.noncapped.5673	74	+	AT3G13340	0	Promoter	0.029
Chr3	4337796	4338034	5P.noncapped.5674	55	-	AT3G13350	0	Promoter	0.033
Chr3	4340363	4340445	5P.noncapped.5675	49	-	AT3G13360	0	Promoter	0.026
Chr3	4347517	4347530	5P.noncapped.5676	10	-	AT3G13380	0	Antisense	0
Chr3	4364137	4364266	5P.noncapped.5677	85	-	AT3G13410	0	Promoter	0.008
Chr3	4367184	4367399	5P.noncapped.5678	144	+	AT3G13430	0	Promoter	0.022
Chr3	4374207	4374250	5P.noncapped.5679	9	+	AT3G13433	-20	Upstream	0
Chr1	4066263	4066381	5P.noncapped.568	72	-	AT1G12030	0	Promoter	0.013
Chr3	4377964	4378006	5P.noncapped.5680	25	-	AT3G13438	0	Single-exon	0
Chr3	4379797	4379891	5P.noncapped.5681	18	+	AT3G13445	0	Promoter	0.024
Chr3	4384299	4384503	5P.noncapped.5682	112	-	AT3G13450	0	Promoter	0
Chr3	4388203	4388231	5P.noncapped.5683	26	+	AT3G13460	0	Antisense	0.027
Chr3	4388415	4388571	5P.noncapped.5684	57	-	AT3G13460	0	Promoter	0
Chr3	4389181	4389291	5P.noncapped.5685	81	+	AT3G13470	0	Promoter	0
Chr3	4392616	4392627	5P.noncapped.5686	2	+	AT3G13470	0	Downstream	0
Chr3	4399305	4399325	5P.noncapped.5687	13	-	AT3G13490	0	Promoter	0
Chr3	4403508	4403716	5P.noncapped.5688	168	+	AT3G13510	0	Promoter	0
Chr3	4408915	4409099	5P.noncapped.5689	88	+	AT3G13520	0	Single-exon	0.005
Chr1	4072751	4072850	5P.noncapped.569	68	+	AT1G12050	0	Promoter	0
Chr3	4424794	4424893	5P.noncapped.5690	74	-	AT3G13550	0	Promoter	0.007
Chr3	4432013	4432165	5P.noncapped.5691	86	-	AT3G13570	0	Promoter	0
Chr3	4433075	4433176	5P.noncapped.5692	50	+	AT3G13580	0	Promoter	0.015
Chr3	4434270	4434309	5P.noncapped.5693	1	+	AT3G13580	0	Downstream	0
Chr3	4434888	4434955	5P.noncapped.5694	40	+	AT3G13580	0	Downstream	0
Chr3	4462950	4463084	5P.noncapped.5695	75	+	AT3G13650	0	Single-exon	0.013
Chr3	4469164	4469282	5P.noncapped.5696	58	+	AT3G13670	0	Promoter	0
Chr3	4474323	4474532	5P.noncapped.5697	55	-	AT3G13672	0	Promoter	0.013
Chr3	4475753	4475912	5P.noncapped.5698	149	-	AT3G13674	0	Promoter	0
Chr3	4476018	4476126	5P.noncapped.5699	32	+	AT3G13677	-18	Upstream	0.008
Chr1	373472	373682	5P.noncapped.57	169	+	AT1G02080	0	Promoter	0.008
Chr1	4076256	4076342	5P.noncapped.570	19	+	AT1G12060	-59	Upstream	0
Chr3	4493638	4493737	5P.noncapped.5700	96	-	AT3G13700	0	Promoter	0.04
Chr3	4495733	4495929	5P.noncapped.5701	76	-	AT3G13720	0	Single-exon	0.004
Chr3	4510965	4511124	5P.noncapped.5702	2	+	AT3G13750	0	Promoter	0
Chr3	4511210	4511238	5P.noncapped.5703	27	+	AT3G13750	0	Promoter	0
Chr3	4524428	4524520	5P.noncapped.5704	23	-	AT3G13772	-57	Upstream	0.009
Chr3	4538765	4538858	5P.noncapped.5705	41	+	AT3G13800	0	Promoter	0.033
Chr3	4557726	4557782	5P.noncapped.5706	24	-	AT3G13845	0	Downstream	0
Chr3	4558514	4558605	5P.noncapped.5707	28	-	AT3G13845	0	Promoter	0.003
Chr3	4561065	4561118	5P.noncapped.5708	39	+	AT3G13850	0	Single-exon	0.039
Chr3	4571154	4571272	5P.noncapped.5709	88	-	AT3G13870	0	Promoter	0
Chr1	4076917	4076964	5P.noncapped.571	21	-	AT1G12060	0	Antisense	0
Chr3	4574520	4574648	5P.noncapped.5710	64	+	AT3G13882	0	Promoter	0.011
Chr3	4574716	4574725	5P.noncapped.5711	7	+	AT3G13882	0	Promoter	0
Chr3	4591404	4591561	5P.noncapped.5712	52	-	AT3G13910	0	Single-exon	0.008
Chr3	4594846	4594987	5P.noncapped.5713	73	-	AT3G13920	0	Promoter	0.008
Chr3	4595841	4595975	5P.noncapped.5714	108	+	AT3G13930	0	Promoter	0
Chr3	4602440	4602557	5P.noncapped.5715	23	-	AT3G13940	0	Promoter	0
Chr3	4636314	4636399	5P.noncapped.5716	53	+	AT3G14010	0	Promoter	0
Chr3	4653830	4653970	5P.noncapped.5717	123	-	AT3G14050	-39	Upstream	0
Chr3	4657480	4657773	5P.noncapped.5718	178	-	AT3G14060	-57	Upstream	0.007
Chr3	4659346	4659377	5P.noncapped.5719	10	+	AT3G14067	0	Antisense	0.009
Chr1	4077913	4078150	5P.noncapped.572	164	-	AT1G12064	0	Single-exon	0
Chr3	4660733	4660880	5P.noncapped.5720	51	-	AT3G14067	0	Single-exon	0
Chr3	4663231	4663369	5P.noncapped.5721	109	-	AT3G14070	-266	Upstream	0
Chr3	4666907	4666983	5P.noncapped.5722	74	-	AT3G14075	0	Promoter	0
Chr3	4667323	4667493	5P.noncapped.5723	6	+	AT3G14080	-36	Upstream	0.01
Chr3	4671525	4671584	5P.noncapped.5724	33	-	AT3G14090	0	Promoter	0
Chr3	4672801	4672814	5P.noncapped.5725	2	+	AT3G14100	-116	Upstream	0.036
Chr3	4677584	4677689	5P.noncapped.5726	36	-	AT3G14110	0	Promoter	0
Chr3	4688171	4688283	5P.noncapped.5727	45	-	AT3G14130	0	Promoter	0.032
Chr3	4692964	4693022	5P.noncapped.5728	26	-	AT3G14150	0	Promoter	0
Chr3	4708616	4708705	5P.noncapped.5729	43	-	AT3G14180	0	Single-exon	0
Chr1	4084204	4084254	5P.noncapped.573	3	+	AT1G12080	0	Promoter	0.014
Chr3	4710482	4710581	5P.noncapped.5730	1	+	AT3G14190	0	Promoter	0.032
Chr3	4714571	4714700	5P.noncapped.5731	38	-	AT3G14200	0	Promoter	0
Chr3	4729817	4729907	5P.noncapped.5732	26	+	AT3G14210	0	Promoter	0.009
Chr3	4731335	4731421	5P.noncapped.5733	43	+	AT3G14210	0	Downstream	0.001
Chr3	4732937	4733042	5P.noncapped.5734	84	+	AT3G14220	0	Promoter	0
Chr3	4739065	4739140	5P.noncapped.5735	70	-	AT3G14230	0	Promoter	0.01
Chr3	4743960	4744121	5P.noncapped.5736	45	-	AT3G14240	0	Single-exon	0
Chr3	4753824	4753957	5P.noncapped.5737	47	+	AT3G14270	-54	Upstream	0
Chr3	4762214	4762433	5P.noncapped.5738	166	-	AT3G14280	0	Promoter	0
Chr3	4764139	4764224	5P.noncapped.5739	43	+	AT3G14290	0	Promoter	0.005
Chr1	4090575	4090754	5P.noncapped.574	72	-	AT1G12090	0	Single-exon	0.018
Chr3	4774902	4774990	5P.noncapped.5740	53	-	AT3G14310	0	Promoter	0
Chr3	4775050	4775166	5P.noncapped.5741	69	-	AT3G14310	0	Promoter	0.009
Chr3	4787022	4787253	5P.noncapped.5742	61	-	AT3G14350	0	Promoter	0
Chr3	4806712	4806780	5P.noncapped.5743	21	+	AT3G14390	0	Promoter	0
Chr3	4816441	4816453	5P.noncapped.5744	2	-	AT3G14410	0	Downstream	0
Chr3	4817943	4818024	5P.noncapped.5745	39	-	AT3G14410	-2	Upstream	0.009
Chr3	4818263	4818624	5P.noncapped.5746	247	+	AT3G14415	0	Promoter	0.021
Chr3	4819884	4819948	5P.noncapped.5747	49	+	AT3G14415	0	Downstream	0
Chr3	4820944	4820969	5P.noncapped.5748	1	-	AT3G14415	0	Antisense	0
Chr3	4821489	4821664	5P.noncapped.5749	115	+	AT3G14420	0	Promoter	0.015
Chr1	4105213	4105322	5P.noncapped.575	25	+	AT1G12110	0	Promoter	0.014
Chr3	4823022	4823084	5P.noncapped.5750	50	+	AT3G14420	0	Downstream	0
Chr3	4823713	4823792	5P.noncapped.5751	39	+	AT3G14420	0	Downstream	0.01
Chr3	4824748	4824893	5P.noncapped.5752	82	-	AT3G14430	0	Promoter	0.002
Chr3	4889207	4889414	5P.noncapped.5753	97	+	AT3G14560	0	Single-exon	0.028
Chr3	4889477	4889498	5P.noncapped.5754	19	+	AT3G14560	0	Single-exon	0
Chr3	4908744	4909034	5P.noncapped.5755	220	+	AT3G14595	0	Promoter	0.005
Chr3	4910670	4910788	5P.noncapped.5756	58	+	AT3G14600	0	Promoter	0.009
Chr3	4912403	4912595	5P.noncapped.5757	140	+	AT3G14610	0	Promoter	0
Chr3	4914846	4914957	5P.noncapped.5758	79	+	AT3G14620	0	Promoter	0.012
Chr3	4922093	4922208	5P.noncapped.5759	69	+	AT3G14650	0	Promoter	0.014
Chr1	4115024	4115051	5P.noncapped.576	13	-	AT1G12120	0	Downstream	0.016
Chr3	4924866	4924963	5P.noncapped.5760	36	+	AT3G14660	0	Promoter	0.018
Chr3	4937309	4937432	5P.noncapped.5761	48	+	AT3G14690	0	Promoter	0
Chr3	4953302	4953359	5P.noncapped.5762	40	-	AT3G14740	0	Promoter	0
Chr3	4955633	4955680	5P.noncapped.5763	10	-	AT3G14750	0	Promoter	0
Chr3	4959279	4959432	5P.noncapped.5764	146	-	AT3G14770	0	Promoter	0
Chr3	4964101	4964276	5P.noncapped.5765	68	+	AT3G14790	0	Promoter	0.016
Chr3	4982972	4983062	5P.noncapped.5766	26	+	AT3G14830	0	Promoter	0.023
Chr3	4988051	4988240	5P.noncapped.5767	103	+	AT3G14840	0	Promoter	0.025
Chr3	5000949	5001048	5P.noncapped.5768	52	-	AT3G14860	0	Promoter	0
Chr3	5003794	5003929	5P.noncapped.5769	130	+	AT3G14870	0	Promoter	0.041
Chr1	4117554	4117613	5P.noncapped.577	18	-	AT1G12120	0	Promoter	0
Chr3	5015353	5015438	5P.noncapped.5770	59	+	AT3G14910	-14	Upstream	0
Chr3	5020564	5020679	5P.noncapped.5771	6	+	AT3G14930	0	Promoter	0
Chr3	5037951	5038008	5P.noncapped.5772	46	-	AT3G14960	0	Promoter	0.032
Chr3	5047390	5047484	5P.noncapped.5773	61	+	AT3G14990	0	Promoter	0.003
Chr3	5050246	5050322	5P.noncapped.5774	13	+	AT3G15000	0	Promoter	0.018
Chr3	5052725	5052786	5P.noncapped.5775	6	+	AT3G15010	0	Single-exon	0
Chr3	5056066	5056150	5P.noncapped.5776	10	+	AT3G15020	0	Promoter	0.021
Chr3	5062946	5062962	5P.noncapped.5777	1	+	AT3G15030	0	Downstream	0
Chr3	5066602	5066718	5P.noncapped.5778	80	-	AT3G15040	0	Promoter	0
Chr3	5069161	5069231	5P.noncapped.5779	4	+	AT3G15060	-1	Upstream	0
Chr1	4121368	4121431	5P.noncapped.578	1	+	AT1G12140	0	Promoter	0.02
Chr3	5074259	5074372	5P.noncapped.5780	6	+	AT3G15080	0	Promoter	0
Chr3	5076686	5076873	5P.noncapped.5781	107	+	AT3G15090	0	Promoter	0
Chr3	5085793	5085871	5P.noncapped.5782	50	-	AT3G15110	0	Promoter	0.038
Chr3	5104482	5104580	5P.noncapped.5783	11	+	AT3G15160	0	Promoter	0
Chr3	5105328	5105330	5P.noncapped.5784	1	-	AT3G15160	5	Intronic-antisense	0
Chr3	5116140	5116210	5P.noncapped.5785	15	+	AT3G15190	0	Promoter	0.012
Chr3	5116593	5116686	5P.noncapped.5786	72	+	AT3G15190	0	Downstream	0
Chr3	5121417	5121507	5P.noncapped.5787	12	+	AT3G15210	0	Single-exon	0.017
Chr3	5132219	5132322	5P.noncapped.5788	84	-	AT3G15220	0	Promoter	0
Chr3	5138674	5138783	5P.noncapped.5789	7	+	AT3G15260	-5	Upstream	0
Chr1	4137530	4137613	5P.noncapped.579	5	+	AT1G12200	0	Promoter	0.011
Chr3	5144962	5145030	5P.noncapped.5790	48	+	AT3G15290	0	Promoter	0
Chr3	5148257	5148344	5P.noncapped.5791	61	-	AT3G15300	-13	Upstream	0
Chr3	5166179	5166491	5P.noncapped.5792	50	+	AT3G15350	0	Promoter	0
Chr3	5175435	5175470	5P.noncapped.5793	34	-	AT3G15356	0	Single-exon	0
Chr3	5176031	5176125	5P.noncapped.5794	28	+	AT3G15351	0	Promoter	0
Chr3	5177765	5178031	5P.noncapped.5795	48	+	AT3G15358	-200	Upstream	0
Chr3	5179409	5179511	5P.noncapped.5796	45	+	AT3G15352	0	Promoter	0
Chr3	5181330	5181557	5P.noncapped.5797	76	-	AT3G15353	0	Promoter	0.006
Chr3	5183639	5183810	5P.noncapped.5798	108	+	AT3G15355	0	Promoter	0
Chr3	5185083	5185086	5P.noncapped.5799	2	-	AT3G15355	0	Antisense	0
Chr1	389564	389662	5P.noncapped.58	80	-	AT1G02090	0	Promoter	0
Chr1	4140224	4140307	5P.noncapped.580	74	+	.	.	Intergenic	0
Chr3	5187113	5187211	5P.noncapped.5800	33	+	AT3G15357	0	Single-exon	0
Chr3	5188372	5188576	5P.noncapped.5801	47	+	AT3G15360	0	Promoter	0.019
Chr3	5193183	5193263	5P.noncapped.5802	29	+	AT3G15380	-16	Upstream	0
Chr3	5200639	5200753	5P.noncapped.5803	72	+	AT3G15395	0	Promoter	0.007
Chr3	5203260	5203389	5P.noncapped.5804	9	+	AT3G15410	-23	Upstream	0
Chr3	5208400	5208425	5P.noncapped.5805	14	-	AT3G15420	-55	Upstream	0
Chr3	5208908	5209046	5P.noncapped.5806	113	+	AT3G15430	0	Promoter	0.019
Chr3	5212987	5213091	5P.noncapped.5807	16	+	AT3G15450	0	Promoter	0
Chr3	5216185	5216299	5P.noncapped.5808	68	-	AT3G15460	0	Promoter	0
Chr3	5227678	5227802	5P.noncapped.5809	55	-	AT3G15480	0	Promoter	0.004
Chr1	4147998	4148101	5P.noncapped.581	36	+	AT1G12230	0	Promoter	0.036
Chr3	5234610	5234735	5P.noncapped.5810	7	+	AT3G15500	0	Promoter	0.018
Chr3	5243451	5243603	5P.noncapped.5811	63	+	AT3G15510	0	Promoter	0
Chr3	5249102	5249233	5P.noncapped.5812	97	+	AT3G15518	0	Single-exon	0.012
Chr3	5258715	5258862	5P.noncapped.5813	93	+	AT3G15534	-68	Upstream	0
Chr3	5260676	5260743	5P.noncapped.5814	6	+	AT3G15536	-41	Upstream	0
Chr3	5274958	5275096	5P.noncapped.5815	90	-	AT3G15580	0	Promoter	0.002
Chr3	5291106	5291166	5P.noncapped.5816	46	-	AT3G15610	0	Downstream	0.017
Chr3	5297525	5297634	5P.noncapped.5817	107	-	AT3G15630	-33	Upstream	0
Chr3	5299092	5299247	5P.noncapped.5818	88	+	AT3G15640	0	Promoter	0
Chr3	5305913	5306010	5P.noncapped.5819	4	+	AT3G15650	-1	Upstream	0.024
Chr1	4153646	4153746	5P.noncapped.582	6	+	AT1G12240	0	Promoter	0.013
Chr3	5309465	5309582	5P.noncapped.5820	49	-	AT3G15660	0	Promoter	0.01
Chr3	5315015	5315082	5P.noncapped.5821	9	+	AT3G15680	0	Promoter	0
Chr3	5316895	5317047	5P.noncapped.5822	46	+	AT3G15690	0	Promoter	0
Chr3	5319755	5319979	5P.noncapped.5823	3	-	.	.	Intergenic	0.013
Chr3	5324770	5324912	5P.noncapped.5824	100	-	AT3G15710	0	Promoter	0.012
Chr3	5330264	5330418	5P.noncapped.5825	99	+	AT3G15730	0	Promoter	0.002
Chr3	5330826	5330859	5P.noncapped.5826	3	+	AT3G15730	0	Downstream	0.032
Chr3	5337484	5337693	5P.noncapped.5827	63	+	AT3G15760	0	Promoter	0.008
Chr3	5339994	5340192	5P.noncapped.5828	103	+	AT3G15770	0	Promoter	0
Chr3	5341384	5341467	5P.noncapped.5829	42	+	AT3G15780	0	Promoter	0.004
Chr1	4171963	4172137	5P.noncapped.583	112	+	AT1G12270	0	Promoter	0
Chr3	5343005	5343038	5P.noncapped.5830	27	+	AT3G15790	0	Promoter	0
Chr3	5349092	5349278	5P.noncapped.5831	65	-	AT3G15810	0	Promoter	0.005
Chr3	5351025	5351237	5P.noncapped.5832	166	+	AT3G15820	0	Promoter	0.004
Chr3	5358373	5358549	5P.noncapped.5833	127	-	AT3G15840	0	Promoter	0.008
Chr3	5359015	5359164	5P.noncapped.5834	44	+	AT3G15850	0	Promoter	0
Chr3	5374239	5374294	5P.noncapped.5835	48	+	AT3G15890	0	Promoter	0.027
Chr3	5376971	5377195	5P.noncapped.5836	191	-	AT3G15900	0	Promoter	0
Chr3	5397780	5397877	5P.noncapped.5837	29	-	AT3G15950	0	Downstream	0
Chr3	5397980	5398180	5P.noncapped.5838	117	-	AT3G15950	0	Downstream	0
Chr3	5411054	5411139	5P.noncapped.5839	84	-	AT3G15970	0	Promoter	0
Chr1	4187925	4188063	5P.noncapped.584	92	-	AT1G12310	0	Single-exon	0.015
Chr3	5445141	5445307	5P.noncapped.5840	8	-	AT3G16050	0	Single-exon	0
Chr3	5447259	5447525	5P.noncapped.5841	52	+	AT3G16060	-32	Upstream	0.015
Chr3	5454807	5454906	5P.noncapped.5842	43	+	AT3G16080	0	Promoter	0.006
Chr3	5459171	5459274	5P.noncapped.5843	44	+	AT3G16100	0	Promoter	0
Chr3	5463702	5463761	5P.noncapped.5844	58	-	AT3G16110	0	Promoter	0
Chr3	5469380	5469521	5P.noncapped.5845	86	-	AT3G16140	0	Promoter	0.006
Chr3	5491148	5491256	5P.noncapped.5846	83	-	AT3G16190	0	Promoter	0.008
Chr3	5505361	5505511	5P.noncapped.5847	102	+	AT3G16240	0	Promoter	0.008
Chr3	5506238	5506382	5P.noncapped.5848	2	+	AT3G16240	-174	Intronic	0.028
Chr3	5513255	5513365	5P.noncapped.5849	26	+	AT3G16270	0	Promoter	0
Chr1	4198405	4198544	5P.noncapped.585	69	+	AT1G12350	0	Promoter	0
Chr3	5518302	5518410	5P.noncapped.5850	33	+	AT3G16280	0	Single-exon	0
Chr3	5528505	5528601	5P.noncapped.5851	56	-	AT3G16310	0	Promoter	0.043
Chr3	5535068	5535272	5P.noncapped.5852	127	+	AT3G16330	-1	Upstream	0
Chr3	5554240	5554336	5P.noncapped.5853	16	+	AT3G16360	-2	Upstream	0.016
Chr3	5556711	5556913	5P.noncapped.5854	185	+	AT3G16370	0	Promoter	0
Chr3	5566278	5566519	5P.noncapped.5855	69	+	AT3G16400	0	Promoter	0.012
Chr3	5568133	5568165	5P.noncapped.5856	21	+	AT3G16400	0	Downstream	0.003
Chr3	5579318	5579563	5P.noncapped.5857	103	+	AT3G16420	0	Promoter	0.01
Chr3	5580445	5580485	5P.noncapped.5858	22	+	AT3G16420	0	Downstream	0.006
Chr3	5581671	5581855	5P.noncapped.5859	25	+	AT3G16430	0	Promoter	0.013
Chr1	4220148	4220290	5P.noncapped.586	44	+	AT1G12390	0	Promoter	0.011
Chr3	5588385	5588610	5P.noncapped.5860	74	+	AT3G16450	0	Promoter	0.014
Chr3	5589556	5589611	5P.noncapped.5861	29	+	AT3G16450	0	Downstream	0
Chr3	5594549	5594636	5P.noncapped.5862	59	+	AT3G16460	0	Downstream	0
Chr3	5594810	5594918	5P.noncapped.5863	64	+	AT3G16460	0	Downstream	0
Chr3	5596774	5596798	5P.noncapped.5864	18	-	AT3G16470	0	Downstream	0.038
Chr3	5597988	5598154	5P.noncapped.5865	41	-	AT3G16470	0	Promoter	0.008
Chr3	5614176	5614231	5P.noncapped.5866	11	-	AT3G16500	0	Promoter	0.043
Chr3	5614285	5614519	5P.noncapped.5867	60	-	AT3G16500	0	Promoter	0.009
Chr3	5620426	5620430	5P.noncapped.5868	1	-	AT3G16520	0	Promoter	0
Chr3	5620817	5620954	5P.noncapped.5869	35	-	AT3G16520	0	Promoter	0
Chr1	4221847	4221960	5P.noncapped.587	21	+	AT1G12400	0	Promoter	0
Chr3	5625450	5625477	5P.noncapped.5870	20	-	AT3G16530	0	Single-exon	0
Chr3	5636392	5636482	5P.noncapped.5871	69	-	AT3G16560	0	Downstream	0
Chr3	5637628	5637817	5P.noncapped.5872	188	-	AT3G16560	-87	Intronic	0
Chr3	5638406	5638609	5P.noncapped.5873	72	-	AT3G16560	0	Promoter	0
Chr3	5642683	5642786	5P.noncapped.5874	52	-	AT3G16565	0	Promoter	0.012
Chr3	5644570	5644774	5P.noncapped.5875	132	+	AT3G16570	0	Single-exon	0.008
Chr3	5667722	5667828	5P.noncapped.5876	52	-	AT3G16630	0	Promoter	0
Chr3	5670735	5670887	5P.noncapped.5877	74	-	AT3G16640	0	Promoter	0.014
Chr3	5676826	5676906	5P.noncapped.5878	2	+	AT3G16660	-1	Upstream	0
Chr3	5692747	5692854	5P.noncapped.5879	31	+	AT3G16720	0	Single-exon	0
Chr1	4223021	4223124	5P.noncapped.588	11	+	AT1G12410	0	Promoter	0.021
Chr3	5699318	5699446	5P.noncapped.5880	71	+	AT3G16740	0	Single-exon	0
Chr3	5702955	5703072	5P.noncapped.5881	60	+	AT3G16760	0	Promoter	0
Chr3	5704971	5704982	5P.noncapped.5882	3	+	AT3G16760	0	Downstream	0.028
Chr3	5705665	5705800	5P.noncapped.5883	90	+	AT3G16770	0	Promoter	0.006
Chr3	5708842	5709070	5P.noncapped.5884	91	+	AT3G16780	0	Promoter	0.006
Chr3	5709459	5709503	5P.noncapped.5885	43	+	AT3G16780	0	Downstream	0
Chr3	5709696	5709786	5P.noncapped.5886	89	+	AT3G16780	0	Downstream	0
Chr3	5721103	5721154	5P.noncapped.5887	3	+	AT3G16800	0	Promoter	0
Chr3	5731532	5731620	5P.noncapped.5888	2	+	AT3G16830	0	Promoter	0.016
Chr3	5737486	5737555	5P.noncapped.5889	29	+	AT3G16830	0	Downstream	0
Chr1	4242376	4242582	5P.noncapped.589	29	-	AT1G12440	0	Single-exon	0.004
Chr3	5743073	5743178	5P.noncapped.5890	70	-	AT3G16840	0	Promoter	0.011
Chr3	5748565	5748648	5P.noncapped.5891	46	+	AT3G16850	0	Promoter	0.034
Chr3	5755751	5755913	5P.noncapped.5892	120	+	AT3G16857	0	Promoter	0.047
Chr3	5764595	5764721	5P.noncapped.5893	62	-	AT3G16870	-3	Upstream	0
Chr3	5775379	5775502	5P.noncapped.5894	119	-	AT3G16910	0	Promoter	0
Chr3	5777832	5777887	5P.noncapped.5895	42	-	AT3G16920	0	Promoter	0
Chr3	5781774	5781939	5P.noncapped.5896	1	+	AT3G16940	0	Promoter	0
Chr3	5796754	5796916	5P.noncapped.5897	86	-	AT3G16990	0	Promoter	0
Chr3	5797112	5797270	5P.noncapped.5898	68	+	AT3G17000	0	Promoter	0.006
Chr3	5804047	5804248	5P.noncapped.5899	72	-	AT3G17020	0	Promoter	0.015
Chr1	389809	389919	5P.noncapped.59	7	+	AT1G02100	0	Promoter	0
Chr1	4242910	4243053	5P.noncapped.590	70	-	AT1G12440	0	Single-exon	0.005
Chr3	5812575	5812720	5P.noncapped.5900	77	-	AT3G17040	0	Promoter	0
Chr3	5816337	5816492	5P.noncapped.5901	129	+	AT3G17050	0	Single-exon	0.014
Chr3	5831201	5831353	5P.noncapped.5902	52	+	AT3G17100	0	Single-exon	0.004
Chr3	5838228	5838515	5P.noncapped.5903	241	+	AT3G17110	0	Single-exon	0.025
Chr3	5845042	5845135	5P.noncapped.5904	78	-	AT3G17130	-74	Upstream	0
Chr3	5852108	5852248	5P.noncapped.5905	57	+	AT3G17160	0	Promoter	0
Chr3	5854863	5854916	5P.noncapped.5906	11	-	AT3G17170	0	Promoter	0
Chr3	5861385	5861578	5P.noncapped.5907	121	+	AT3G17185	0	Single-exon	0.008
Chr3	5873120	5873328	5P.noncapped.5908	124	+	AT3G17205	-9	Upstream	0
Chr3	5882143	5882343	5P.noncapped.5909	141	+	AT3G17210	0	Promoter	0.006
Chr1	4250961	4251049	5P.noncapped.591	51	+	AT1G12470	-20	Upstream	0
Chr3	5892118	5892276	5P.noncapped.5910	98	-	AT3G17240	0	Promoter	0.007
Chr3	5894321	5894466	5P.noncapped.5911	144	-	AT3G17250	-19	Upstream	0
Chr3	5907197	5907302	5P.noncapped.5912	37	+	AT3G17300	0	Promoter	0.004
Chr3	5926861	5926928	5P.noncapped.5913	14	-	AT3G17340	0	Promoter	0
Chr3	5948719	5948858	5P.noncapped.5914	84	-	AT3G17365	0	Promoter	0.028
Chr3	5953668	5953694	5P.noncapped.5915	3	-	AT3G17390	0	Downstream	0
Chr3	5953910	5954069	5P.noncapped.5916	49	-	AT3G17390	0	Promoter	0.006
Chr3	5955865	5956021	5P.noncapped.5917	121	+	AT3G17410	0	Promoter	0.006
Chr3	5958438	5958485	5P.noncapped.5918	27	+	AT3G17410	0	Downstream	0.009
Chr3	5961971	5962209	5P.noncapped.5919	157	-	AT3G17420	0	Promoter	0.012
Chr1	4264952	4265059	5P.noncapped.592	64	-	AT1G12500	0	Promoter	0.042
Chr3	5972328	5972529	5P.noncapped.5920	108	-	AT3G17440	0	Promoter	0
Chr3	5979582	5979701	5P.noncapped.5921	55	-	AT3G17465	0	Promoter	0
Chr3	5992885	5992915	5P.noncapped.5922	29	-	AT3G17510	-2	Upstream	0
Chr3	6000354	6000474	5P.noncapped.5923	104	-	AT3G17520	-88	Upstream	0.002
Chr3	6019593	6019679	5P.noncapped.5924	41	-	AT3G17590	0	Promoter	0
Chr3	6023807	6024123	5P.noncapped.5925	122	+	AT3G17609	0	Promoter	0
Chr3	6024386	6024455	5P.noncapped.5926	39	+	AT3G17609	0	Downstream	0.008
Chr3	6024785	6024929	5P.noncapped.5927	112	+	AT3G17611	0	Single-exon	0.022
Chr3	6027960	6028012	5P.noncapped.5928	33	+	AT3G17626	-1	Upstream	0.011
Chr3	6034184	6034287	5P.noncapped.5929	14	+	AT3G17650	0	Promoter	0.01
Chr1	4270698	4270828	5P.noncapped.593	77	-	AT1G12530	0	Promoter	0
Chr3	6039565	6039650	5P.noncapped.5930	38	+	AT3G17668	0	Promoter	0
Chr3	6040833	6040916	5P.noncapped.5931	5	+	AT3G17670	0	Promoter	0.017
Chr3	6086905	6087031	5P.noncapped.5932	43	+	AT3G17780	0	Promoter	0
Chr3	6089551	6089655	5P.noncapped.5933	54	+	AT3G17790	0	Promoter	0.004
Chr3	6091399	6091475	5P.noncapped.5934	36	-	AT3G17800	0	Downstream	0.006
Chr3	6092949	6093063	5P.noncapped.5935	77	-	AT3G17800	0	Promoter	0.006
Chr3	6097409	6097503	5P.noncapped.5936	39	+	AT3G17820	0	Promoter	0.008
Chr3	6116362	6116475	5P.noncapped.5937	96	-	AT3G17850	0	Promoter	0.031
Chr3	6119759	6119840	5P.noncapped.5938	50	+	AT3G17860	0	Promoter	0.014
Chr3	6123408	6123540	5P.noncapped.5939	43	+	AT3G17880	0	Promoter	0.041
Chr1	4282829	4282926	5P.noncapped.594	67	+	AT1G12580	-3	Upstream	0
Chr3	6126027	6126064	5P.noncapped.5940	19	+	AT3G17880	0	Downstream	0.048
Chr3	6127044	6127115	5P.noncapped.5941	57	+	AT3G17890	0	Promoter	0.018
Chr3	6137055	6137164	5P.noncapped.5942	42	+	AT3G17920	-158	Upstream	0
Chr3	6142348	6142355	5P.noncapped.5943	3	-	AT3G17930	0	Downstream	0
Chr3	6143213	6143346	5P.noncapped.5944	84	-	AT3G17930	0	Promoter	0.011
Chr3	6145230	6145381	5P.noncapped.5945	107	-	AT3G17940	0	Promoter	0
Chr3	6168598	6168742	5P.noncapped.5946	116	-	AT3G18030	0	Promoter	0.024
Chr3	6174266	6174347	5P.noncapped.5947	12	+	AT3G18040	-441	Upstream	0
Chr3	6186881	6186890	5P.noncapped.5948	8	-	AT3G18060	0	Antisense	0.019
Chr3	6191498	6191620	5P.noncapped.5949	61	+	AT3G18080	0	Promoter	0
Chr1	4284971	4284977	5P.noncapped.595	4	-	AT1G12580	0	Antisense	0
Chr3	6212329	6212470	5P.noncapped.5950	101	-	AT3G18130	0	Promoter	0.023
Chr3	6214629	6214786	5P.noncapped.5951	108	-	AT3G18140	0	Promoter	0
Chr3	6220601	6220711	5P.noncapped.5952	1	+	AT3G18160	-24	Upstream	0
Chr3	6223184	6223267	5P.noncapped.5953	26	+	AT3G18165	0	Promoter	0.01
Chr3	6223964	6223985	5P.noncapped.5954	17	+	AT3G18165	0	Downstream	0
Chr3	6228613	6228706	5P.noncapped.5955	16	+	AT3G18170	0	Single-exon	0
Chr3	6232107	6232180	5P.noncapped.5956	19	+	AT3G18190	0	Single-exon	0.018
Chr3	6233689	6233712	5P.noncapped.5957	17	+	AT3G18190	0	Single-exon	0.018
Chr3	6240758	6240925	5P.noncapped.5958	129	+	AT3G18215	0	Promoter	0.017
Chr3	6251474	6251579	5P.noncapped.5959	12	+	AT3G18230	0	Promoter	0
Chr1	4305680	4305818	5P.noncapped.596	42	-	AT1G12640	0	Promoter	0
Chr3	6258385	6258559	5P.noncapped.5960	47	-	AT3G18250	-15	Upstream	0.002
Chr3	6261910	6261982	5P.noncapped.5961	28	+	AT3G18270	0	Promoter	0
Chr3	6267002	6267153	5P.noncapped.5962	47	+	AT3G18280	0	Single-exon	0.011
Chr3	6273943	6274183	5P.noncapped.5963	193	+	AT3G18290	0	Promoter	0.016
Chr3	6281114	6281263	5P.noncapped.5964	42	+	AT3G18295	-48	Upstream	0
Chr3	6313254	6313329	5P.noncapped.5965	64	-	AT3G18380	0	Promoter	0
Chr3	6320543	6320725	5P.noncapped.5966	169	-	AT3G18400	-119	Upstream	0
Chr3	6323131	6323346	5P.noncapped.5967	39	+	AT3G18410	0	Promoter	0.006
Chr3	6323386	6323415	5P.noncapped.5968	5	+	AT3G18410	0	Promoter	0
Chr3	6325615	6325813	5P.noncapped.5969	33	-	AT3G18420	0	Single-exon	0
Chr1	4305924	4306009	5P.noncapped.597	9	+	AT1G12650	0	Promoter	0
Chr3	6325905	6326030	5P.noncapped.5970	39	+	AT3G18430	0	Promoter	0.02
Chr3	6328029	6328213	5P.noncapped.5971	95	+	AT3G18440	0	Promoter	0.028
Chr3	6336766	6336833	5P.noncapped.5972	2	+	AT3G18480	0	Promoter	0
Chr3	6350203	6350241	5P.noncapped.5973	10	-	AT3G18490	0	Single-exon	0
Chr3	6350577	6350705	5P.noncapped.5974	20	-	AT3G18490	0	Single-exon	0.006
Chr3	6355654	6355782	5P.noncapped.5975	23	+	AT3G18510	0	Promoter	0
Chr3	6393887	6393952	5P.noncapped.5976	26	+	AT3G18560	0	Single-exon	0.003
Chr3	6398071	6398156	5P.noncapped.5977	47	-	AT3G18580	0	Promoter	0.027
Chr3	6403248	6403367	5P.noncapped.5978	93	-	AT3G18600	0	Promoter	0
Chr3	6408237	6408347	5P.noncapped.5979	82	+	AT3G18620	0	Promoter	0
Chr1	4320250	4320317	5P.noncapped.598	35	-	AT1G12680	0	Downstream	0.034
Chr3	6430417	6430544	5P.noncapped.5980	100	-	AT3G18690	-3	Upstream	0
Chr3	6453307	6453451	5P.noncapped.5981	76	+	AT3G18740	0	Promoter	0.006
Chr3	6459567	6459662	5P.noncapped.5982	33	-	AT3G18760	0	Promoter	0
Chr3	6462914	6463071	5P.noncapped.5983	152	-	AT3G18770	-7	Upstream	0
Chr3	6474745	6474964	5P.noncapped.5984	167	+	AT3G18780	0	Promoter	0.008
Chr3	6477698	6477815	5P.noncapped.5985	70	+	AT3G18790	0	Promoter	0
Chr3	6484067	6484242	5P.noncapped.5986	112	+	AT3G18820	0	Promoter	0.015
Chr3	6491222	6491277	5P.noncapped.5987	51	-	AT3G18830	0	Promoter	0.008
Chr3	6501659	6501719	5P.noncapped.5988	26	+	AT3G18860	0	Promoter	0
Chr3	6521700	6521799	5P.noncapped.5989	35	+	AT3G18910	0	Single-exon	0
Chr1	4328423	4328505	5P.noncapped.599	44	-	AT1G12710	0	Promoter	0
Chr3	6529013	6529166	5P.noncapped.5990	117	-	AT3G18940	0	Promoter	0.011
Chr3	6551696	6551833	5P.noncapped.5991	54	-	AT3G18990	0	Promoter	0
Chr3	6554453	6554515	5P.noncapped.5992	54	+	AT3G19002	-24	Upstream	0
Chr3	6554942	6555047	5P.noncapped.5993	38	-	AT3G19000	0	Promoter	0.008
Chr3	6557854	6557963	5P.noncapped.5994	84	-	AT3G19010	0	Promoter	0.005
Chr3	6564336	6564431	5P.noncapped.5995	87	-	AT3G19030	0	Single-exon	0.005
Chr3	6605456	6605627	5P.noncapped.5996	124	+	AT3G19100	0	Promoter	0.027
Chr3	6613855	6614075	5P.noncapped.5997	124	-	AT3G19130	0	Promoter	0.038
Chr3	6617652	6617720	5P.noncapped.5998	41	-	AT3G19150	0	Promoter	0
Chr3	6631875	6632061	5P.noncapped.5999	64	-	AT3G19170	0	Promoter	0
Chr1	46759	46827	5P.noncapped.6	67	-	AT1G01080	0	Promoter	0
Chr1	395696	395822	5P.noncapped.60	94	+	AT1G02120	0	Promoter	0
Chr1	4348496	4348576	5P.noncapped.600	6	+	AT1G12760	0	Promoter	0
Chr3	6639639	6639855	5P.noncapped.6000	146	+	AT3G19190	0	Promoter	0
Chr3	6659134	6659215	5P.noncapped.6001	16	+	AT3G19220	-14	Upstream	0
Chr3	6671423	6671555	5P.noncapped.6002	57	-	AT3G19260	0	Promoter	0
Chr3	6676455	6676524	5P.noncapped.6003	63	-	AT3G19270	0	Promoter	0.048
Chr3	6687078	6687237	5P.noncapped.6004	82	+	AT3G19290	0	Promoter	0
Chr3	6704155	6704245	5P.noncapped.6005	84	-	AT3G19340	-13	Upstream	0
Chr3	6714668	6714800	5P.noncapped.6006	59	-	AT3G19380	0	Single-exon	0
Chr3	6731397	6731520	5P.noncapped.6007	55	+	AT3G19420	0	Promoter	0.017
Chr3	6744688	6744863	5P.noncapped.6008	75	+	AT3G19450	0	Promoter	0.015
Chr3	6747383	6747468	5P.noncapped.6009	37	+	AT3G19460	0	Promoter	0
Chr1	4351196	4351257	5P.noncapped.601	19	+	AT1G12770	0	Promoter	0
Chr3	6758133	6758300	5P.noncapped.6010	118	-	AT3G19490	0	Promoter	0.037
Chr3	6762650	6762754	5P.noncapped.6011	59	-	AT3G19508	0	Promoter	0
Chr3	6772687	6772818	5P.noncapped.6012	29	+	AT3G19520	0	Promoter	0.005
Chr3	6773798	6773803	5P.noncapped.6013	4	+	AT3G19520	0	Downstream	0.041
Chr3	6773905	6773912	5P.noncapped.6014	2	+	AT3G19520	0	Downstream	0
Chr3	6780618	6780717	5P.noncapped.6015	20	+	AT3G19540	0	Promoter	0.021
Chr3	6792760	6792921	5P.noncapped.6016	17	-	AT3G19553	0	Promoter	0
Chr3	6820632	6820766	5P.noncapped.6017	93	-	AT3G19630	0	Promoter	0
Chr3	6820922	6821031	5P.noncapped.6018	8	+	AT3G19640	0	Promoter	0
Chr3	6825890	6826070	5P.noncapped.6019	100	-	AT3G19660	0	Single-exon	0.012
Chr1	4358181	4358331	5P.noncapped.602	43	-	AT1G12780	0	Promoter	0
Chr3	6840242	6840386	5P.noncapped.6020	103	+	AT3G19680	0	Promoter	0.021
Chr3	6849425	6849498	5P.noncapped.6021	70	-	AT3G19710	0	Promoter	0
Chr3	6855407	6855489	5P.noncapped.6022	44	-	AT3G19720	0	Promoter	0
Chr3	6863698	6863796	5P.noncapped.6023	15	+	AT3G19760	0	Promoter	0.01
Chr3	6870167	6870226	5P.noncapped.6024	7	+	AT3G19780	0	Promoter	0
Chr3	6875855	6875921	5P.noncapped.6025	23	-	AT3G19790	-22	Upstream	0.005
Chr3	6879313	6879343	5P.noncapped.6026	29	-	AT3G19810	0	Promoter	0
Chr3	6881264	6881275	5P.noncapped.6027	10	-	AT3G19820	0	Promoter	0
Chr3	6882062	6882312	5P.noncapped.6028	197	-	AT3G19820	0	Promoter	0.01
Chr3	6903835	6903905	5P.noncapped.6029	43	+	AT3G19860	0	Promoter	0.01
Chr1	4361946	4362014	5P.noncapped.603	1	-	AT1G12800	0	Downstream	0
Chr3	6924955	6925147	5P.noncapped.6030	119	-	AT3G19900	-8	Upstream	0.01
Chr3	6926313	6926438	5P.noncapped.6031	75	+	AT3G19910	0	Promoter	0.011
Chr3	6934763	6935035	5P.noncapped.6032	106	+	AT3G19930	0	Promoter	0.018
Chr3	6942735	6942856	5P.noncapped.6033	35	+	AT3G19950	0	Promoter	0
Chr3	6956933	6957076	5P.noncapped.6034	63	+	.	.	Intergenic	0.006
Chr3	6957438	6957478	5P.noncapped.6035	21	+	.	.	Intergenic	0.012
Chr3	6958395	6958739	5P.noncapped.6036	253	+	AT3G19970	0	Promoter	0
Chr3	6961779	6961905	5P.noncapped.6037	46	+	AT3G19980	0	Promoter	0.014
Chr3	6965621	6965713	5P.noncapped.6038	15	+	AT3G19990	-11	Upstream	0.015
Chr3	6967580	6967654	5P.noncapped.6039	45	+	AT3G20000	0	Promoter	0
Chr1	4367255	4367403	5P.noncapped.604	41	+	AT1G12810	0	Promoter	0.01
Chr3	6987950	6988023	5P.noncapped.6040	60	-	AT3G20020	0	Promoter	0
Chr3	7002335	7002431	5P.noncapped.6041	56	-	AT3G20050	0	Promoter	0.012
Chr3	7004333	7004496	5P.noncapped.6042	113	-	AT3G20060	0	Promoter	0.008
Chr3	7018940	7019024	5P.noncapped.6043	57	+	AT3G20100	0	Promoter	0
Chr3	7025544	7025569	5P.noncapped.6044	5	+	AT3G20120	0	Downstream	0
Chr3	7055552	7055568	5P.noncapped.6045	2	-	AT3G20230	0	Downstream	0
Chr3	7056583	7056773	5P.noncapped.6046	116	-	AT3G20230	0	Promoter	0
Chr3	7056967	7057142	5P.noncapped.6047	43	+	AT3G20240	-1	Upstream	0
Chr3	7063192	7063321	5P.noncapped.6048	49	-	AT3G20250	-1	Upstream	0
Chr3	7086714	7086863	5P.noncapped.6049	91	-	AT3G20310	0	Single-exon	0.009
Chr1	4371229	4371299	5P.noncapped.605	39	-	AT1G12820	0	Promoter	0
Chr3	7089822	7089889	5P.noncapped.6050	17	-	AT3G20320	0	Promoter	0.014
Chr3	7093346	7093446	5P.noncapped.6051	97	-	AT3G20340	0	Single-exon	0
Chr3	7105370	7105497	5P.noncapped.6052	88	+	AT3G20370	0	Promoter	0
Chr3	7111670	7111860	5P.noncapped.6053	97	-	AT3G20390	0	Promoter	0.01
Chr3	7140634	7140807	5P.noncapped.6054	16	-	AT3G20470	0	Single-exon	0
Chr3	7141115	7141225	5P.noncapped.6055	65	-	AT3G20470	0	Single-exon	0
Chr3	7157815	7157931	5P.noncapped.6056	92	+	AT3G20500	0	Promoter	0.003
Chr3	7160686	7160898	5P.noncapped.6057	119	+	AT3G20510	0	Promoter	0.004
Chr3	7177873	7177983	5P.noncapped.6058	68	-	AT3G20550	0	Promoter	0
Chr3	7187469	7187522	5P.noncapped.6059	52	-	AT3G20570	0	Promoter	0
Chr1	4375101	4375228	5P.noncapped.606	49	-	AT1G12830	0	Single-exon	0
Chr3	7208378	7208461	5P.noncapped.6060	28	-	AT3G20630	-4	Upstream	0
Chr3	7223927	7224109	5P.noncapped.6061	51	-	AT3G20650	0	Promoter	0.014
Chr3	7228533	7228649	5P.noncapped.6062	59	-	AT3G20660	0	Promoter	0
Chr3	7229404	7229515	5P.noncapped.6063	7	+	AT3G20670	0	Promoter	0.021
Chr3	7239892	7240010	5P.noncapped.6064	70	+	AT3G20720	0	Promoter	0
Chr3	7259928	7259931	5P.noncapped.6065	2	-	AT3G20760	-76	Upstream	0
Chr3	7263204	7263255	5P.noncapped.6066	27	-	AT3G20770	0	Promoter	0
Chr3	7263336	7263373	5P.noncapped.6067	14	-	AT3G20770	0	Promoter	0
Chr3	7268729	7268846	5P.noncapped.6068	23	+	AT3G20790	0	Promoter	0.014
Chr3	7273875	7273980	5P.noncapped.6069	69	-	AT3G20800	0	Promoter	0.008
Chr1	4375461	4375595	5P.noncapped.607	58	+	AT1G12840	0	Promoter	0.006
Chr3	7280864	7280906	5P.noncapped.6070	14	+	AT3G20820	0	Single-exon	0.008
Chr3	7312640	7312759	5P.noncapped.6071	80	-	AT3G20870	0	Promoter	0
Chr3	7323678	7323816	5P.noncapped.6072	6	+	AT3G20898	0	Promoter	0
Chr3	7326321	7326430	5P.noncapped.6073	83	+	AT3G20910	0	Promoter	0.032
Chr3	7330695	7330760	5P.noncapped.6074	44	-	AT3G20920	0	Promoter	0.019
Chr3	7345306	7345357	5P.noncapped.6075	32	+	AT3G20960	-98	Upstream	0
Chr3	7348165	7348341	5P.noncapped.6076	63	+	AT3G20970	0	Promoter	0
Chr3	7377024	7377207	5P.noncapped.6077	88	-	AT3G21055	0	Single-exon	0.009
Chr3	7383893	7383987	5P.noncapped.6078	88	-	AT3G21070	-1	Upstream	0
Chr3	7412098	7412222	5P.noncapped.6079	94	-	AT3G21140	0	Promoter	0
Chr1	4379334	4379522	5P.noncapped.608	75	-	AT1G12845	0	Single-exon	0.012
Chr3	7413300	7413583	5P.noncapped.6080	282	-	AT3G21150	-43	Upstream	0
Chr3	7422028	7422177	5P.noncapped.6081	69	+	AT3G21175	0	Promoter	0
Chr3	7434518	7434758	5P.noncapped.6082	42	-	AT3G21190	0	Promoter	0.009
Chr3	7436025	7436125	5P.noncapped.6083	51	+	AT3G21200	0	Promoter	0
Chr3	7441166	7441207	5P.noncapped.6084	11	+	.	.	Intergenic	0
Chr3	7445278	7445301	5P.noncapped.6085	2	-	AT3G21215	0	Promoter	0
Chr3	7445691	7445946	5P.noncapped.6086	180	+	AT3G21220	0	Single-exon	0.011
Chr3	7457341	7457390	5P.noncapped.6087	43	-	AT3G21240	-5	Upstream	0
Chr3	7458508	7458623	5P.noncapped.6088	85	-	AT3G21250	0	Downstream	0
Chr3	7463192	7463415	5P.noncapped.6089	94	-	AT3G21250	0	Promoter	0
Chr1	4381533	4381673	5P.noncapped.609	91	-	AT1G12850	-12	Upstream	0
Chr3	7464800	7465002	5P.noncapped.6090	44	-	AT3G21260	0	Promoter	0.016
Chr3	7474657	7474744	5P.noncapped.6091	1	+	AT3G21270	-21	Upstream	0
Chr3	7492961	7493123	5P.noncapped.6092	49	+	.	.	Intergenic	0
Chr3	7517051	7517147	5P.noncapped.6093	19	+	AT3G21350	0	Promoter	0.025
Chr3	7522816	7522889	5P.noncapped.6094	40	+	AT3G21360	0	Promoter	0.01
Chr3	7536430	7536523	5P.noncapped.6095	69	-	AT3G21400	0	Promoter	0.036
Chr3	7541448	7541568	5P.noncapped.6096	56	+	AT3G21420	0	Promoter	0
Chr3	7579581	7579667	5P.noncapped.6097	16	-	AT3G21510	0	Promoter	0
Chr3	7592236	7592329	5P.noncapped.6098	86	-	AT3G21550	0	Single-exon	0.017
Chr3	7610643	7610789	5P.noncapped.6099	117	-	AT3G21610	-43	Upstream	0.005
Chr1	401793	401884	5P.noncapped.61	53	-	AT1G02130	0	Promoter	0
Chr1	4394242	4394395	5P.noncapped.610	69	-	AT1G12900	0	Promoter	0.003
Chr3	7615634	7615654	5P.noncapped.6100	11	-	AT3G21630	0	Downstream	0
Chr3	7618499	7618592	5P.noncapped.6101	82	-	AT3G21630	0	Promoter	0.023
Chr3	7628856	7629152	5P.noncapped.6102	123	-	AT3G21670	0	Promoter	0.006
Chr3	7638662	7638776	5P.noncapped.6103	3	+	AT3G21690	0	Promoter	0
Chr3	7644341	7644453	5P.noncapped.6104	30	+	AT3G21700	0	Promoter	0
Chr3	7648338	7648387	5P.noncapped.6105	4	+	AT3G21710	0	Promoter	0
Chr3	7655915	7655981	5P.noncapped.6106	30	-	AT3G21720	0	Promoter	0.008
Chr3	7663963	7664012	5P.noncapped.6107	37	-	AT3G21740	0	Promoter	0
Chr3	7664468	7664541	5P.noncapped.6108	3	+	AT3G21750	0	Single-exon	0
Chr3	7666905	7667144	5P.noncapped.6109	168	+	AT3G21760	0	Single-exon	0.024
Chr1	4396166	4396240	5P.noncapped.611	53	-	AT1G12910	0	Single-exon	0.017
Chr3	7668121	7668221	5P.noncapped.6110	22	+	AT3G21760	0	Single-exon	0
Chr3	7673274	7673346	5P.noncapped.6111	2	+	AT3G21770	0	Promoter	0.006
Chr3	7676468	7676551	5P.noncapped.6112	49	-	AT3G21780	-23	Upstream	0
Chr3	7677199	7677241	5P.noncapped.6113	35	-	AT3G21790	0	Single-exon	0
Chr3	7678404	7678515	5P.noncapped.6114	67	-	AT3G21790	-57	Upstream	0.015
Chr3	7682506	7682519	5P.noncapped.6115	2	+	.	.	Intergenic	0
Chr3	7703269	7703392	5P.noncapped.6116	69	-	AT3G21865	0	Promoter	0.019
Chr3	7709566	7709765	5P.noncapped.6117	165	-	AT3G21890	0	Single-exon	0.006
Chr3	7791919	7792117	5P.noncapped.6118	149	+	AT3G22104	0	Downstream	0.042
Chr3	7794086	7794182	5P.noncapped.6119	68	-	AT3G22110	0	Promoter	0.021
Chr1	4398058	4398217	5P.noncapped.612	86	-	AT1G12920	0	Promoter	0.007
Chr3	7795403	7795760	5P.noncapped.6120	214	-	AT3G22120	0	Single-exon	0.007
Chr3	7796296	7796337	5P.noncapped.6121	30	-	AT3G22120	-16	Upstream	0
Chr3	7818694	7818781	5P.noncapped.6122	70	-	AT3G22160	0	Single-exon	0
Chr3	7823553	7823597	5P.noncapped.6123	35	-	AT3G22170	0	Downstream	0
Chr3	7833843	7833975	5P.noncapped.6124	65	-	AT3G22190	0	Promoter	0
Chr3	7835140	7835215	5P.noncapped.6125	18	+	AT3G22200	0	Promoter	0.004
Chr3	7839427	7839499	5P.noncapped.6126	40	-	AT3G22210	0	Promoter	0.007
Chr3	7844499	7844605	5P.noncapped.6127	60	-	AT3G22230	0	Single-exon	0.011
Chr3	7846532	7846680	5P.noncapped.6128	71	-	AT3G22231	0	Promoter	0.006
Chr3	7855375	7855479	5P.noncapped.6129	64	-	AT3G22235	0	Downstream	0.003
Chr1	4405527	4405608	5P.noncapped.613	37	-	AT1G12930	0	Promoter	0
Chr3	7855583	7855894	5P.noncapped.6130	71	-	AT3G22235	0	Promoter	0.005
Chr3	7864427	7864467	5P.noncapped.6131	23	-	AT3G22240	0	Downstream	0
Chr3	7864710	7864839	5P.noncapped.6132	79	-	AT3G22240	0	Promoter	0.008
Chr3	7874136	7874302	5P.noncapped.6133	85	+	AT3G22270	0	Promoter	0.042
Chr3	7879733	7879812	5P.noncapped.6134	74	-	AT3G22275	0	Promoter	0
Chr3	7881566	7881691	5P.noncapped.6135	99	+	AT3G22290	0	Promoter	0
Chr3	7885618	7885759	5P.noncapped.6136	55	+	AT3G22300	0	Promoter	0
Chr3	7892262	7892386	5P.noncapped.6137	55	-	AT3G22320	0	Promoter	0
Chr3	7906783	7906922	5P.noncapped.6138	10	+	AT3G22370	0	Promoter	0.013
Chr3	7912933	7913154	5P.noncapped.6139	144	+	AT3G22380	0	Promoter	0.012
Chr1	4423560	4423726	5P.noncapped.614	78	+	AT1G12970	-2	Upstream	0.045
Chr3	7959631	7959851	5P.noncapped.6140	122	+	AT3G22440	-1	Upstream	0.012
Chr3	7962153	7962156	5P.noncapped.6141	1	-	AT3G22440	0	Antisense	0
Chr3	7968074	7968167	5P.noncapped.6142	40	+	AT3G22480	0	Promoter	0.008
Chr3	7974719	7974805	5P.noncapped.6143	35	+	AT3G22520	-8	Upstream	0
Chr3	7978466	7978587	5P.noncapped.6144	55	-	AT3G22530	0	Single-exon	0
Chr3	7993095	7993162	5P.noncapped.6145	48	-	AT3G22550	0	Promoter	0.014
Chr3	7993433	7993589	5P.noncapped.6146	17	-	AT3G22550	0	Promoter	0.004
Chr3	7998950	7998977	5P.noncapped.6147	5	+	AT3G22560	0	Antisense	0
Chr3	7999357	7999513	5P.noncapped.6148	98	-	AT3G22560	0	Single-exon	0.021
Chr3	8003889	8003943	5P.noncapped.6149	41	+	AT3G22590	-4	Upstream	0
Chr1	4443621	4443753	5P.noncapped.615	72	-	AT1G13020	-9	Upstream	0
Chr3	8007415	8007585	5P.noncapped.6150	56	-	AT3G22600	0	Promoter	0.005
Chr3	8008530	8008631	5P.noncapped.6151	4	+	AT3G22620	0	Promoter	0.02
Chr3	8008764	8008851	5P.noncapped.6152	86	+	AT3G22620	0	Promoter	0
Chr3	8010730	8010899	5P.noncapped.6153	96	-	AT3G22630	0	Promoter	0.007
Chr3	8017431	8017518	5P.noncapped.6154	48	-	AT3G22660	0	Promoter	0
Chr3	8019680	8019790	5P.noncapped.6155	57	+	AT3G22680	0	Promoter	0
Chr3	8048787	8048924	5P.noncapped.6156	15	+	AT3G22780	0	Promoter	0
Chr3	8074006	8074184	5P.noncapped.6157	53	-	AT3G22820	0	Promoter	0
Chr3	8085506	8085663	5P.noncapped.6158	54	-	AT3G22840	0	Promoter	0.007
Chr3	8087261	8087395	5P.noncapped.6159	52	+	AT3G22845	0	Promoter	0.005
Chr1	4452260	4452371	5P.noncapped.616	47	+	AT1G13060	0	Promoter	0
Chr3	8088884	8089094	5P.noncapped.6160	120	+	AT3G22850	0	Promoter	0.001
Chr3	8108019	8108029	5P.noncapped.6161	3	+	AT3G22886	0	Single-exon	0
Chr3	8112719	8112801	5P.noncapped.6162	48	+	AT3G22890	0	Promoter	0.008
Chr3	8134079	8134303	5P.noncapped.6163	111	+	AT3G22942	0	Promoter	0.023
Chr3	8137812	8137967	5P.noncapped.6164	55	-	AT3G22950	0	Downstream	0
Chr3	8139204	8139313	5P.noncapped.6165	31	+	AT3G22960	0	Promoter	0
Chr3	8152034	8152128	5P.noncapped.6166	2	+	AT3G22968	-2	Upstream	0
Chr3	8163940	8164059	5P.noncapped.6167	67	+	AT3G22990	0	Promoter	0
Chr3	8172594	8172671	5P.noncapped.6168	3	+	AT3G23000	0	Single-exon	0.002
Chr3	8173805	8173850	5P.noncapped.6169	22	+	AT3G23000	0	Single-exon	0.006
Chr1	4452856	4452977	5P.noncapped.617	13	+	AT1G13060	0	Downstream	0
Chr3	8180995	8181037	5P.noncapped.6170	15	-	AT3G23030	0	Downstream	0
Chr3	8181695	8181889	5P.noncapped.6171	105	-	AT3G23030	0	Promoter	0.023
Chr3	8194679	8194793	5P.noncapped.6172	51	+	AT3G23050	0	Promoter	0.016
Chr3	8220728	8220797	5P.noncapped.6173	23	+	AT3G23100	0	Promoter	0
Chr3	8268587	8268800	5P.noncapped.6174	148	-	AT3G23170	0	Single-exon	0.016
Chr3	8281366	8281501	5P.noncapped.6175	30	+	AT3G23200	0	Promoter	0
Chr3	8284939	8285110	5P.noncapped.6176	160	-	AT3G23210	-18	Upstream	0.031
Chr3	8295661	8295709	5P.noncapped.6177	2	+	AT3G23240	0	Single-exon	0
Chr3	8309316	8309442	5P.noncapped.6178	57	+	AT3G23250	0	Promoter	0
Chr3	8311778	8311824	5P.noncapped.6179	22	+	AT3G23255	0	Promoter	0
Chr1	4453342	4453379	5P.noncapped.618	11	+	AT1G13060	0	Downstream	0
Chr3	8321347	8321491	5P.noncapped.6180	46	+	AT3G23280	0	Promoter	0.037
Chr3	8326811	8326982	5P.noncapped.6181	88	+	AT3G23290	0	Promoter	0.026
Chr3	8332992	8333109	5P.noncapped.6182	77	+	AT3G23300	0	Promoter	0.013
Chr3	8338975	8339158	5P.noncapped.6183	157	+	AT3G23310	0	Promoter	0
Chr3	8345767	8345814	5P.noncapped.6184	6	+	AT3G23325	0	Promoter	0.003
Chr3	8375319	8375431	5P.noncapped.6185	61	+	AT3G23390	0	Promoter	0.005
Chr3	8376995	8377031	5P.noncapped.6186	16	-	AT3G23400	0	Downstream	0
Chr3	8378204	8378320	5P.noncapped.6187	63	-	AT3G23400	0	Promoter	0.014
Chr3	8393328	8393353	5P.noncapped.6188	21	-	AT3G23430	-53	Upstream	0.033
Chr3	8411712	8411916	5P.noncapped.6189	119	+	AT3G23450	0	Single-exon	0
Chr1	4454339	4454419	5P.noncapped.619	14	+	AT1G13060	0	Downstream	0
Chr3	8424386	8424463	5P.noncapped.6190	39	-	AT3G23490	0	Promoter	0.007
Chr3	8459099	8459113	5P.noncapped.6191	6	-	AT3G23570	0	Downstream	0
Chr3	8459590	8459712	5P.noncapped.6192	48	-	AT3G23570	0	Promoter	0
Chr3	8460064	8460292	5P.noncapped.6193	129	+	AT3G23580	0	Promoter	0
Chr3	8467395	8467641	5P.noncapped.6194	225	+	AT3G23590	0	Promoter	0
Chr3	8473710	8473840	5P.noncapped.6195	89	+	AT3G23600	0	Promoter	0.008
Chr3	8476504	8476752	5P.noncapped.6196	103	+	AT3G23605	0	Single-exon	0.016
Chr3	8480041	8480176	5P.noncapped.6197	41	+	AT3G23620	0	Promoter	0.008
Chr3	8498086	8498122	5P.noncapped.6198	34	-	AT3G23635	-48	Upstream	0.026
Chr3	8530857	8531020	5P.noncapped.6199	101	-	AT3G23690	0	Promoter	0
Chr1	404374	404454	5P.noncapped.62	59	-	AT1G02140	0	Promoter	0.007
Chr1	4459159	4459203	5P.noncapped.620	7	+	AT1G13080	0	Promoter	0
Chr3	8550109	8550118	5P.noncapped.6200	6	+	AT3G23730	0	Promoter	0
Chr3	8564593	8564674	5P.noncapped.6201	73	-	AT3G23760	0	Promoter	0.015
Chr3	8574104	8574196	5P.noncapped.6202	73	-	AT3G23780	0	Promoter	0
Chr3	8586353	8586576	5P.noncapped.6203	90	+	AT3G23805	0	Single-exon	0
Chr3	8589656	8589719	5P.noncapped.6204	51	-	AT3G23810	0	Promoter	0.008
Chr3	8603413	8603508	5P.noncapped.6205	84	+	AT3G23820	0	Single-exon	0
Chr3	8603657	8603702	5P.noncapped.6206	39	+	AT3G23820	0	Single-exon	0
Chr3	8607988	8608080	5P.noncapped.6207	66	-	AT3G23830	0	Promoter	0.004
Chr3	8639381	8639472	5P.noncapped.6208	66	-	AT3G23910	-5	Upstream	0
Chr3	8641568	8641687	5P.noncapped.6209	45	+	AT3G23920	0	Promoter	0.003
Chr1	4461788	4461872	5P.noncapped.621	18	+	AT1G13090	0	Promoter	0
Chr3	8646850	8646958	5P.noncapped.6210	14	+	AT3G23930	-28	Upstream	0
Chr3	8678203	8678251	5P.noncapped.6211	3	-	AT3G24010	0	Promoter	0.006
Chr3	8680716	8680828	5P.noncapped.6212	107	-	AT3G24030	0	Promoter	0
Chr3	8683212	8683293	5P.noncapped.6213	77	-	AT3G24040	0	Promoter	0
Chr3	8685839	8686054	5P.noncapped.6214	123	+	AT3G24050	0	Promoter	0.004
Chr3	8697055	8697140	5P.noncapped.6215	69	-	AT3G24080	0	Single-exon	0.022
Chr3	8703225	8703307	5P.noncapped.6216	69	+	AT3G24100	0	Promoter	0.005
Chr3	8703769	8703815	5P.noncapped.6217	28	+	AT3G24100	0	Downstream	0
Chr3	8708154	8708351	5P.noncapped.6218	21	-	AT3G24120	0	Promoter	0
Chr3	8726115	8726224	5P.noncapped.6219	7	+	AT3G24160	0	Promoter	0.019
Chr1	4467165	4467266	5P.noncapped.622	60	+	AT1G13110	0	Promoter	0.028
Chr3	8734324	8734619	5P.noncapped.6220	83	-	AT3G24170	0	Promoter	0.005
Chr3	8743191	8743304	5P.noncapped.6221	66	+	AT3G24190	0	Promoter	0
Chr3	8751592	8751682	5P.noncapped.6222	42	-	AT3G24200	0	Promoter	0
Chr3	8822693	8822818	5P.noncapped.6223	89	-	AT3G24315	0	Promoter	0
Chr3	8837545	8837665	5P.noncapped.6224	78	+	AT3G24350	0	Promoter	0.028
Chr3	8864903	8864972	5P.noncapped.6225	6	-	AT3G24420	0	Promoter	0
Chr3	8872116	8872204	5P.noncapped.6226	85	-	AT3G24430	0	Promoter	0
Chr3	8901073	8901159	5P.noncapped.6227	55	-	.	.	Intergenic	0
Chr3	8902708	8902798	5P.noncapped.6228	40	-	AT3G24480	-110	Upstream	0
Chr3	8918603	8918742	5P.noncapped.6229	76	+	AT3G24500	0	Promoter	0.008
Chr1	4480780	4480874	5P.noncapped.623	41	+	AT1G13145	-39	Upstream	0
Chr3	8922972	8923076	5P.noncapped.6230	99	-	AT3G24503	0	Promoter	0.007
Chr3	8929238	8929398	5P.noncapped.6231	77	-	AT3G24506	0	Promoter	0.022
Chr3	8941361	8941460	5P.noncapped.6232	41	+	AT3G24520	0	Promoter	0
Chr3	8947874	8947960	5P.noncapped.6233	64	-	AT3G24530	0	Promoter	0
Chr3	8960136	8960404	5P.noncapped.6234	231	+	AT3G24550	0	Promoter	0
Chr3	8960670	8960714	5P.noncapped.6235	8	-	AT3G24550	0	Antisense	0
Chr3	8968586	8968704	5P.noncapped.6236	45	-	AT3G24570	0	Promoter	0
Chr3	8970671	8970773	5P.noncapped.6237	22	+	AT3G24590	0	Promoter	0.014
Chr3	8979291	8979316	5P.noncapped.6238	22	-	AT3G24614	0	Single-exon	0
Chr3	8979460	8979499	5P.noncapped.6239	2	-	AT3G24614	-39	Upstream	0
Chr1	4495004	4495127	5P.noncapped.624	24	+	AT1G13180	0	Promoter	0
Chr3	8979598	8979714	5P.noncapped.6240	6	-	AT3G24615	0	Single-exon	0.006
Chr3	9030784	9030923	5P.noncapped.6241	94	-	AT3G24730	0	Promoter	0.007
Chr3	9031090	9031224	5P.noncapped.6242	7	+	AT3G24740	0	Promoter	0.015
Chr3	9039984	9040159	5P.noncapped.6243	41	+	AT3G24760	-63	Upstream	0
Chr3	9046439	9046654	5P.noncapped.6244	186	+	AT3G24770	0	Single-exon	0.023
Chr3	9046723	9046786	5P.noncapped.6245	35	+	AT3G24770	0	Single-exon	0
Chr3	9060894	9061001	5P.noncapped.6246	44	+	AT3G24810	0	Promoter	0
Chr3	9064503	9064624	5P.noncapped.6247	63	+	AT3G24830	0	Promoter	0.009
Chr3	9097449	9097554	5P.noncapped.6248	26	+	AT3G24890	-39	Upstream	0.026
Chr3	9103004	9103146	5P.noncapped.6249	71	+	AT3G24927	-12	Upstream	0.018
Chr1	4498775	4498974	5P.noncapped.625	98	+	AT1G13190	-8	Upstream	0.016
Chr3	9122133	9122230	5P.noncapped.6250	65	+	AT3G25030	0	Promoter	0
Chr3	9124297	9124476	5P.noncapped.6251	41	+	AT3G25040	0	Promoter	0
Chr3	9132243	9132419	5P.noncapped.6252	144	+	AT3G25070	0	Promoter	0
Chr3	9148302	9148472	5P.noncapped.6253	84	-	AT3G25110	0	Promoter	0.031
Chr3	9151034	9151159	5P.noncapped.6254	89	-	AT3G25120	0	Promoter	0
Chr3	9154639	9154792	5P.noncapped.6255	74	+	AT3G25140	0	Promoter	0.036
Chr3	9159764	9159911	5P.noncapped.6256	126	-	AT3G25150	0	Promoter	0
Chr3	9182617	9182724	5P.noncapped.6257	52	+	AT3G25220	0	Promoter	0.006
Chr3	9188170	9188293	5P.noncapped.6258	56	+	AT3G25230	0	Promoter	0
Chr3	9190733	9190771	5P.noncapped.6259	3	+	AT3G25230	0	Downstream	0
Chr1	4503373	4503584	5P.noncapped.626	209	-	AT1G13195	0	Promoter	0.035
Chr3	9192466	9192556	5P.noncapped.6260	16	+	AT3G25240	-58	Upstream	0.028
Chr3	9208895	9209005	5P.noncapped.6261	47	+	AT3G25290	0	Promoter	0
Chr3	9213082	9213205	5P.noncapped.6262	84	+	AT3G25400	0	Promoter	0.009
Chr3	9232903	9233025	5P.noncapped.6263	61	+	AT3G25470	0	Promoter	0.026
Chr3	9236550	9236635	5P.noncapped.6264	52	-	AT3G25480	0	Promoter	0
Chr3	9253402	9253405	5P.noncapped.6265	2	-	AT3G25500	0	Promoter	0
Chr3	9254849	9255011	5P.noncapped.6266	59	-	AT3G25500	0	Promoter	0
Chr3	9271329	9271411	5P.noncapped.6267	45	-	AT3G25520	0	Promoter	0.01
Chr3	9273513	9273618	5P.noncapped.6268	70	-	AT3G25530	0	Promoter	0.005
Chr3	9274558	9274711	5P.noncapped.6269	41	+	AT3G25540	0	Downstream	0
Chr1	4525996	4526175	5P.noncapped.627	69	-	AT1G13245	-1	Upstream	0.006
Chr3	9276844	9276907	5P.noncapped.6270	39	+	AT3G25545	0	Promoter	0.004
Chr3	9292351	9292553	5P.noncapped.6271	134	+	AT3G25580	0	Promoter	0
Chr3	9295284	9295404	5P.noncapped.6272	27	+	AT3G25585	0	Promoter	0.009
Chr3	9305921	9306009	5P.noncapped.6273	23	+	AT3G25597	0	Single-exon	0
Chr3	9307223	9307445	5P.noncapped.6274	2	+	AT3G25600	-29	Upstream	0
Chr3	9333691	9333790	5P.noncapped.6275	23	+	AT3G25640	-5	Upstream	0
Chr3	9342135	9342239	5P.noncapped.6276	68	-	AT3G25660	0	Promoter	0.024
Chr3	9369504	9369546	5P.noncapped.6277	15	+	AT3G25710	0	Promoter	0
Chr3	9375578	9375776	5P.noncapped.6278	93	-	AT3G25717	0	Single-exon	0.012
Chr3	9403805	9404056	5P.noncapped.6279	83	+	AT3G25760	0	Promoter	0.024
Chr1	4542194	4542348	5P.noncapped.628	111	+	AT1G13260	0	Single-exon	0.011
Chr3	9406852	9407015	5P.noncapped.6280	26	+	AT3G25770	0	Promoter	0.011
Chr3	9409290	9409359	5P.noncapped.6281	2	+	AT3G25780	0	Promoter	0
Chr3	9413022	9413254	5P.noncapped.6282	105	+	AT3G25790	0	Promoter	0.012
Chr3	9425945	9426048	5P.noncapped.6283	60	-	AT3G25800	0	Promoter	0
Chr3	9428183	9428227	5P.noncapped.6284	9	-	AT3G25805	0	Promoter	0
Chr3	9456047	9456066	5P.noncapped.6285	17	-	AT3G25840	0	Downstream	0
Chr3	9457497	9457523	5P.noncapped.6286	3	-	AT3G25840	0	Promoter	0
Chr3	9460527	9460640	5P.noncapped.6287	39	+	AT3G25860	0	Promoter	0
Chr3	9464091	9464213	5P.noncapped.6288	43	-	AT3G25870	0	Single-exon	0.018
Chr3	9464220	9464306	5P.noncapped.6289	48	-	AT3G25870	0	Single-exon	0
Chr1	4544952	4544996	5P.noncapped.629	1	+	AT1G13270	0	Promoter	0
Chr3	9470754	9471000	5P.noncapped.6290	196	-	AT3G25882	0	Single-exon	0.011
Chr3	9475405	9475639	5P.noncapped.6291	175	+	AT3G25890	0	Single-exon	0
Chr3	9486676	9486810	5P.noncapped.6292	131	-	AT3G25905	-36	Upstream	0
Chr3	9489226	9489378	5P.noncapped.6293	18	+	AT3G25910	0	Promoter	0
Chr3	9492539	9492636	5P.noncapped.6294	44	-	AT3G25920	0	Promoter	0.023
Chr3	9494683	9494757	5P.noncapped.6295	23	+	AT3G25940	0	Promoter	0.013
Chr3	9503151	9503220	5P.noncapped.6296	43	+	AT3G25980	0	Promoter	0
Chr3	9509133	9509336	5P.noncapped.6297	119	-	AT3G26000	0	Single-exon	0.006
Chr3	9517172	9517390	5P.noncapped.6298	141	+	AT3G26030	0	Promoter	0
Chr3	9524652	9524826	5P.noncapped.6299	128	+	AT3G26060	0	Promoter	0.004
Chr1	404586	404637	5P.noncapped.63	5	+	AT1G02145	-9	Upstream	0
Chr1	4547422	4547662	5P.noncapped.630	113	+	AT1G13280	0	Promoter	0.018
Chr3	9526656	9526909	5P.noncapped.6300	231	+	AT3G26070	0	Promoter	0.01
Chr3	9528772	9529001	5P.noncapped.6301	165	+	AT3G26080	0	Promoter	0
Chr3	9530673	9530806	5P.noncapped.6302	103	+	AT3G26085	0	Promoter	0
Chr3	9532664	9532859	5P.noncapped.6303	107	+	AT3G26090	0	Promoter	0
Chr3	9537020	9537175	5P.noncapped.6304	58	+	AT3G26100	0	Promoter	0.019
Chr3	9557546	9557605	5P.noncapped.6305	32	-	AT3G26134	0	Single-exon	0
Chr3	9575107	9575249	5P.noncapped.6306	41	-	AT3G26170	0	Promoter	0
Chr3	9580001	9580069	5P.noncapped.6307	16	-	AT3G26180	0	Promoter	0
Chr3	9593368	9593464	5P.noncapped.6308	51	-	AT3G26210	0	Downstream	0
Chr3	9631955	9632127	5P.noncapped.6309	22	-	AT3G26280	0	Promoter	0.017
Chr1	4556877	4557018	5P.noncapped.631	21	+	AT1G13300	0	Promoter	0.034
Chr3	9634423	9634528	5P.noncapped.6310	48	-	AT3G26290	-1	Upstream	0.029
Chr3	9640817	9640963	5P.noncapped.6311	64	-	AT3G26300	-15	Upstream	0
Chr3	9652800	9652947	5P.noncapped.6312	97	-	AT3G26340	0	Promoter	0
Chr3	9656336	9656562	5P.noncapped.6313	190	-	AT3G26360	0	Promoter	0.029
Chr3	9665530	9665663	5P.noncapped.6314	40	+	.	.	Intergenic	0
Chr3	9671266	9671388	5P.noncapped.6315	83	-	AT3G26410	-1	Upstream	0.031
Chr3	9671474	9671561	5P.noncapped.6316	42	+	AT3G26420	-1	Upstream	0.027
Chr3	9680501	9680670	5P.noncapped.6317	78	-	AT3G26445	-136	Intronic	0
Chr3	9683250	9683461	5P.noncapped.6318	118	-	AT3G26450	0	Promoter	0.012
Chr3	9712614	9712662	5P.noncapped.6319	45	-	AT3G26510	0	Promoter	0.003
Chr1	4567704	4567784	5P.noncapped.632	44	-	AT1G13320	0	Promoter	0.01
Chr3	9723545	9723826	5P.noncapped.6320	216	-	AT3G26520	0	Promoter	0.007
Chr3	9753715	9753857	5P.noncapped.6321	106	-	AT3G26560	-49	Upstream	0.01
Chr3	9756145	9756305	5P.noncapped.6322	116	+	AT3G26570	0	Promoter	0
Chr3	9758855	9758943	5P.noncapped.6323	36	+	AT3G26580	0	Promoter	0.004
Chr3	9764884	9764988	5P.noncapped.6324	98	+	AT3G26590	0	Antisense	0.034
Chr3	9769729	9769848	5P.noncapped.6325	42	+	AT3G26600	0	Single-exon	0
Chr3	9782033	9782164	5P.noncapped.6326	81	+	AT3G26612	0	Promoter	0.028
Chr3	9788566	9788636	5P.noncapped.6327	36	+	AT3G26618	-3	Upstream	0.014
Chr3	9792953	9792992	5P.noncapped.6328	19	-	AT3G26630	0	Single-exon	0
Chr3	9793198	9793305	5P.noncapped.6329	37	+	AT3G26640	0	Single-exon	0
Chr1	4571004	4571196	5P.noncapped.633	85	-	AT1G13340	0	Promoter	0
Chr3	9795045	9795248	5P.noncapped.6330	134	+	AT3G26650	0	Promoter	0.007
Chr3	9795684	9795707	5P.noncapped.6331	7	+	AT3G26650	0	Downstream	0
Chr3	9800890	9801093	5P.noncapped.6332	127	-	AT3G26670	0	Promoter	0
Chr3	9813474	9813621	5P.noncapped.6333	69	+	AT3G26710	0	Promoter	0.009
Chr3	9823680	9823742	5P.noncapped.6334	8	+	AT3G26730	0	Promoter	0
Chr3	9827745	9827915	5P.noncapped.6335	133	+	AT3G26740	0	Promoter	0
Chr3	9835174	9835248	5P.noncapped.6336	73	-	AT3G26744	0	Promoter	0
Chr3	9843491	9843631	5P.noncapped.6337	53	+	AT3G26760	-47	Upstream	0.023
Chr3	9848649	9848775	5P.noncapped.6338	27	+	AT3G26780	0	Promoter	0.008
Chr3	9867782	9867895	5P.noncapped.6339	63	+	AT3G26810	0	Promoter	0
Chr1	4577546	4577589	5P.noncapped.634	17	-	AT1G13360	0	Single-exon	0
Chr3	9868252	9868258	5P.noncapped.6340	1	-	AT3G26810	0	Antisense	0
Chr3	9887868	9887958	5P.noncapped.6341	87	+	AT3G26830	0	Promoter	0
Chr3	9892793	9892805	5P.noncapped.6342	1	+	AT3G26840	0	Promoter	0
Chr3	9911611	9911664	5P.noncapped.6343	3	-	AT3G26890	0	Promoter	0
Chr3	9914406	9914508	5P.noncapped.6344	72	-	AT3G26900	0	Promoter	0.006
Chr3	9915302	9915324	5P.noncapped.6345	19	-	AT3G26910	0	Downstream	0.048
Chr3	9943419	9943498	5P.noncapped.6346	16	-	AT3G26950	0	Promoter	0
Chr3	9947477	9947580	5P.noncapped.6347	40	-	AT3G26980	0	Downstream	0
Chr3	9947830	9948082	5P.noncapped.6348	201	-	AT3G26980	0	Promoter	0
Chr3	9951971	9952050	5P.noncapped.6349	57	-	AT3G26990	0	Promoter	0
Chr1	4577755	4577935	5P.noncapped.635	150	-	AT1G13360	0	Single-exon	0.002
Chr3	9958703	9958868	5P.noncapped.6350	67	-	AT3G27010	0	Promoter	0.038
Chr3	9964411	9964604	5P.noncapped.6351	160	-	AT3G27020	0	Promoter	0
Chr3	9971705	9971905	5P.noncapped.6352	143	+	AT3G27027	-73	Upstream	0.023
Chr3	9972672	9972827	5P.noncapped.6353	98	-	AT3G27030	-31	Intronic	0
Chr3	9974224	9974427	5P.noncapped.6354	51	-	AT3G27030	-50	Upstream	0.004
Chr3	9979605	9979740	5P.noncapped.6355	37	-	AT3G27050	0	Promoter	0
Chr3	9981080	9981276	5P.noncapped.6356	40	-	AT3G27060	0	Promoter	0.01
Chr3	9986493	9986626	5P.noncapped.6357	109	-	AT3G27080	0	Promoter	0
Chr3	9989494	9989645	5P.noncapped.6358	47	+	AT3G27090	0	Promoter	0.011
Chr3	9995941	9996131	5P.noncapped.6359	84	-	AT3G27100	0	Promoter	0.023
Chr1	4590350	4590456	5P.noncapped.636	61	-	AT1G13380	0	Promoter	0.017
Chr3	9997825	9997973	5P.noncapped.6360	135	+	AT3G27110	0	Promoter	0
Chr3	9999857	9999906	5P.noncapped.6361	28	+	AT3G27110	0	Downstream	0.042
Chr3	10017432	10017587	5P.noncapped.6362	44	+	AT3G27160	0	Promoter	0
Chr3	10018753	10018859	5P.noncapped.6363	46	+	AT3G27160	0	Downstream	0.02
Chr3	10023978	10024257	5P.noncapped.6364	113	+	AT3G27170	0	Promoter	0
Chr3	10042979	10043089	5P.noncapped.6365	87	-	AT3G27190	0	Promoter	0
Chr3	10044299	10044377	5P.noncapped.6366	76	-	AT3G27200	-2	Upstream	0.01
Chr3	10047200	10047417	5P.noncapped.6367	135	-	AT3G27210	0	Promoter	0.007
Chr3	10053925	10053955	5P.noncapped.6368	4	+	AT3G27230	0	Promoter	0.02
Chr3	10058625	10058717	5P.noncapped.6369	75	-	AT3G27240	0	Promoter	0.015
Chr1	4593543	4593700	5P.noncapped.637	59	-	AT1G13390	0	Promoter	0.01
Chr3	10061535	10061627	5P.noncapped.6370	16	+	AT3G27250	0	Single-exon	0
Chr3	10067559	10067716	5P.noncapped.6371	41	+	AT3G27260	0	Promoter	0
Chr3	10073240	10073320	5P.noncapped.6372	56	+	AT3G27270	0	Single-exon	0
Chr3	10086568	10086725	5P.noncapped.6373	85	-	AT3G27300	0	Promoter	0
Chr3	10089028	10089135	5P.noncapped.6374	60	-	AT3G27310	0	Promoter	0
Chr3	10090096	10090183	5P.noncapped.6375	46	+	AT3G27320	0	Promoter	0
Chr3	10121258	10121351	5P.noncapped.6376	16	+	AT3G27340	0	Promoter	0.015
Chr3	10125998	10126208	5P.noncapped.6377	7	+	AT3G27350	0	Promoter	0.029
Chr3	10128520	10128607	5P.noncapped.6378	68	-	.	.	Intergenic	0.034
Chr3	10129763	10129940	5P.noncapped.6379	174	-	AT3G27360	0	Single-exon	0.027
Chr1	4594203	4594275	5P.noncapped.638	53	-	AT1G13390	0	Promoter	0.037
Chr3	10132631	10132779	5P.noncapped.6380	62	-	AT3G27380	0	Single-exon	0.011
Chr3	10136444	10136598	5P.noncapped.6381	93	-	AT3G27390	0	Promoter	0
Chr3	10142801	10142847	5P.noncapped.6382	25	+	AT3G27400	0	Downstream	0
Chr3	10148540	10148635	5P.noncapped.6383	45	+	AT3G27420	0	Promoter	0
Chr3	10152480	10152614	5P.noncapped.6384	37	+	AT3G27430	0	Promoter	0.004
Chr3	10163020	10163085	5P.noncapped.6385	1	+	AT3G27470	-28	Upstream	0
Chr3	10192373	10192575	5P.noncapped.6386	49	+	AT3G27520	0	Promoter	0
Chr3	10199921	10200012	5P.noncapped.6387	90	-	AT3G27530	0	Promoter	0.019
Chr3	10212476	10212556	5P.noncapped.6388	71	-	AT3G27560	0	Promoter	0
Chr3	10216574	10216761	5P.noncapped.6389	78	-	AT3G27570	0	Promoter	0
Chr1	4610241	4610278	5P.noncapped.639	6	-	AT1G13440	0	Downstream	0
Chr3	10231350	10231623	5P.noncapped.6390	158	-	AT3G27630	-90	Upstream	0.029
Chr3	10255946	10256040	5P.noncapped.6391	7	+	AT3G27690	0	Promoter	0.006
Chr3	10283736	10283873	5P.noncapped.6392	68	-	AT3G27740	0	Promoter	0.004
Chr3	10284770	10284850	5P.noncapped.6393	22	+	AT3G27750	-16	Upstream	0.016
Chr3	10287577	10287792	5P.noncapped.6394	153	-	AT3G27770	0	Promoter	0
Chr3	10315080	10315232	5P.noncapped.6395	44	+	AT3G27820	0	Promoter	0.017
Chr3	10318474	10318606	5P.noncapped.6396	33	+	AT3G27830	0	Single-exon	0.015
Chr3	10324806	10324922	5P.noncapped.6397	37	+	AT3G27850	0	Single-exon	0.012
Chr3	10328938	10328983	5P.noncapped.6398	42	+	.	.	Intergenic	0
Chr3	10351735	10351878	5P.noncapped.6399	141	-	AT3G27890	0	Promoter	0
Chr1	408718	408801	5P.noncapped.64	32	+	AT1G02150	0	Promoter	0.015
Chr1	4610367	4610399	5P.noncapped.640	10	-	AT1G13440	0	Downstream	0.004
Chr3	10351911	10351990	5P.noncapped.6400	67	-	AT3G27890	0	Promoter	0.026
Chr3	10355875	10355924	5P.noncapped.6401	39	+	AT3G27906	0	Antisense	0.01
Chr3	10366810	10366823	5P.noncapped.6402	1	-	AT3G27925	0	Downstream	0
Chr3	10368873	10368915	5P.noncapped.6403	16	-	AT3G27925	0	Promoter	0.018
Chr3	10372349	10372443	5P.noncapped.6404	87	-	AT3G27930	0	Promoter	0
Chr3	10382849	10383093	5P.noncapped.6405	190	-	AT3G27960	0	Promoter	0
Chr3	10409611	10409793	5P.noncapped.6406	105	-	AT3G28007	0	Promoter	0
Chr3	10434956	10435125	5P.noncapped.6407	54	+	AT3G28040	-47	Upstream	0.015
Chr3	10442676	10442992	5P.noncapped.6408	141	+	AT3G28050	0	Promoter	0.005
Chr3	10447863	10448087	5P.noncapped.6409	97	+	AT3G28070	0	Promoter	0
Chr1	4610490	4610674	5P.noncapped.641	72	-	AT1G13440	0	Promoter	0.011
Chr3	10451454	10451664	5P.noncapped.6410	64	+	AT3G28080	0	Promoter	0
Chr3	10456079	10456199	5P.noncapped.6411	58	+	AT3G28100	0	Promoter	0.015
Chr3	10465506	10465632	5P.noncapped.6412	41	+	AT3G28130	0	Promoter	0.034
Chr3	10470339	10470492	5P.noncapped.6413	117	+	AT3G28140	0	Promoter	0.011
Chr3	10505763	10505924	5P.noncapped.6414	88	+	AT3G28180	0	Promoter	0.025
Chr3	10518055	10518091	5P.noncapped.6415	23	+	AT3G28200	0	Single-exon	0
Chr3	10520507	10520596	5P.noncapped.6416	3	+	AT3G28210	0	Promoter	0
Chr3	10524386	10524470	5P.noncapped.6417	22	+	AT3G28220	0	Promoter	0.006
Chr3	10538060	10538161	5P.noncapped.6418	45	+	AT3G28270	0	Single-exon	0.009
Chr3	10547499	10547534	5P.noncapped.6419	5	+	AT3G28290	0	Promoter	0
Chr1	4612103	4612438	5P.noncapped.642	203	+	AT1G13448	0	Promoter	0
Chr3	10565732	10565767	5P.noncapped.6420	5	+	AT3G28300	0	Promoter	0
Chr3	10590503	10590624	5P.noncapped.6421	49	-	AT3G28340	0	Single-exon	0
Chr3	10662593	10662820	5P.noncapped.6422	46	-	AT3G28430	0	Promoter	0
Chr3	10667234	10667343	5P.noncapped.6423	23	+	AT3G28450	-5	Upstream	0
Chr3	10678216	10678333	5P.noncapped.6424	52	-	AT3G28480	0	Promoter	0.01
Chr3	10694369	10694547	5P.noncapped.6425	49	+	AT3G28540	-26	Upstream	0
Chr3	10737906	10737951	5P.noncapped.6426	3	+	.	.	Intergenic	0
Chr3	10743803	10743973	5P.noncapped.6427	76	+	AT3G28670	0	Promoter	0
Chr3	10754992	10755111	5P.noncapped.6428	28	+	AT3G28690	-19	Upstream	0
Chr3	10759523	10759554	5P.noncapped.6429	30	+	AT3G28700	-6	Upstream	0
Chr1	4615079	4615192	5P.noncapped.643	104	-	AT1G13450	0	Promoter	0.024
Chr3	10775616	10775731	5P.noncapped.6430	61	-	AT3G28710	0	Promoter	0.005
Chr3	10777848	10777977	5P.noncapped.6431	92	+	AT3G28715	0	Promoter	0
Chr3	10779627	10779681	5P.noncapped.6432	11	+	AT3G28715	0	Downstream	0
Chr3	10782217	10782359	5P.noncapped.6433	51	+	AT3G28720	-8	Upstream	0
Chr3	10901981	10902060	5P.noncapped.6434	56	+	AT3G28899	-290	Upstream	0
Chr3	10904403	10904457	5P.noncapped.6435	45	-	AT3G28900	0	Promoter	0.002
Chr3	10911239	10911303	5P.noncapped.6436	12	+	AT3G28910	0	Promoter	0.008
Chr3	10941657	10941836	5P.noncapped.6437	95	-	AT3G28920	0	Single-exon	0
Chr3	10960637	10960823	5P.noncapped.6438	107	-	AT3G28930	0	Promoter	0
Chr3	10969241	10969424	5P.noncapped.6439	106	-	AT3G28940	0	Promoter	0.007
Chr1	4615822	4615903	5P.noncapped.644	26	+	AT1G13460	0	Promoter	0
Chr3	10976427	10976473	5P.noncapped.6440	24	-	AT3G28950	0	Downstream	0.02
Chr3	10977314	10977531	5P.noncapped.6441	105	-	AT3G28950	0	Promoter	0.004
Chr3	10989746	10989924	5P.noncapped.6442	139	-	AT3G28970	0	Promoter	0.011
Chr3	11005763	11005827	5P.noncapped.6443	3	+	AT3G29000	-13	Upstream	0
Chr3	11013166	11013261	5P.noncapped.6444	7	-	AT3G29030	0	Promoter	0
Chr3	11030473	11030774	5P.noncapped.6445	176	-	AT3G29034	-16	Upstream	0.007
Chr3	11033626	11033774	5P.noncapped.6446	86	+	AT3G29035	0	Promoter	0.022
Chr3	11052650	11052697	5P.noncapped.6447	30	-	AT3G29075	0	Promoter	0.018
Chr3	11073690	11073752	5P.noncapped.6448	45	+	AT3G29090	0	Promoter	0
Chr3	11097387	11097500	5P.noncapped.6449	75	+	.	.	Intergenic	0
Chr1	4641985	4642178	5P.noncapped.645	77	-	AT1G13560	0	Promoter	0
Chr3	11103810	11103904	5P.noncapped.6450	41	-	AT3G29130	0	Promoter	0.01
Chr3	11131827	11132077	5P.noncapped.6451	75	-	AT3G29160	0	Promoter	0
Chr3	11137765	11137877	5P.noncapped.6452	59	-	AT3G29170	0	Promoter	0.004
Chr3	11148164	11148270	5P.noncapped.6453	47	+	AT3G29180	-4	Upstream	0
Chr3	11166237	11166451	5P.noncapped.6454	82	-	AT3G29200	0	Promoter	0.021
Chr3	11191566	11191778	5P.noncapped.6455	162	+	AT3G29240	0	Promoter	0
Chr3	11194834	11195027	5P.noncapped.6456	52	-	AT3G29250	0	Promoter	0.02
Chr3	11234178	11234337	5P.noncapped.6457	105	+	AT3G29270	0	Single-exon	0
Chr3	11237969	11238011	5P.noncapped.6458	26	-	AT3G29280	0	Promoter	0
Chr3	11258964	11259086	5P.noncapped.6459	102	-	AT3G29330	-11	Upstream	0.011
Chr1	4647925	4647955	5P.noncapped.646	1	+	AT1G13590	-23	Upstream	0
Chr3	11264550	11264599	5P.noncapped.6460	27	-	AT3G29350	0	Downstream	0
Chr3	11265347	11265571	5P.noncapped.6461	145	-	AT3G29350	0	Promoter	0.005
Chr3	11269140	11269321	5P.noncapped.6462	85	-	AT3G29360	0	Promoter	0.007
Chr3	11383725	11384014	5P.noncapped.6463	100	-	AT3G29575	0	Promoter	0.008
Chr3	11470807	11470862	5P.noncapped.6464	18	-	.	.	Intergenic	0
Chr3	11509421	11509609	5P.noncapped.6465	86	+	.	.	Intergenic	0.032
Chr3	11647397	11647476	5P.noncapped.6466	69	+	.	.	Intergenic	0
Chr3	11745210	11745262	5P.noncapped.6467	5	+	AT3G29970	0	Promoter	0.011
Chr3	11861615	11861625	5P.noncapped.6468	6	-	AT3G30214	0	Single-exon	0
Chr3	11976372	11976418	5P.noncapped.6469	44	+	AT3G30380	0	Downstream	0.033
Chr1	4663440	4663495	5P.noncapped.647	51	-	.	.	Intergenic	0.005
Chr3	11978777	11978839	5P.noncapped.6470	10	-	AT3G30390	0	Downstream	0
Chr3	11979395	11979625	5P.noncapped.6471	137	-	AT3G30390	0	Promoter	0
Chr3	11983930	11984013	5P.noncapped.6472	80	-	.	.	Intergenic	0.006
Chr3	12352461	12352593	5P.noncapped.6473	1	+	AT3G30725	-47	Upstream	0
Chr3	12360752	12360893	5P.noncapped.6474	108	+	.	.	Intergenic	0
Chr3	12560001	12560068	5P.noncapped.6475	66	-	.	.	Intergenic	0.011
Chr3	12591413	12591477	5P.noncapped.6476	3	+	AT3G30841	0	Promoter	0
Chr3	13489504	13489602	5P.noncapped.6477	76	+	AT3G32930	0	Promoter	0
Chr3	13493727	13493788	5P.noncapped.6478	45	-	AT3G32940	0	Promoter	0
Chr3	13529924	13530038	5P.noncapped.6479	69	-	AT3G32980	0	Promoter	0
Chr1	4679772	4679822	5P.noncapped.648	39	-	AT1G13640	0	Promoter	0
Chr3	14191728	14191920	5P.noncapped.6480	24	+	.	.	Intergenic	0.015
Chr3	14192868	14192924	5P.noncapped.6481	41	+	.	.	Intergenic	0.001
Chr3	14192985	14193125	5P.noncapped.6482	99	+	.	.	Intergenic	0.017
Chr3	14196114	14196216	5P.noncapped.6483	29	+	AT3G41762	255	Intronic-antisense	0.004
Chr3	14196287	14196467	5P.noncapped.6484	140	+	AT3G41762	0	Antisense	0.006
Chr3	14196693	14196763	5P.noncapped.6485	46	+	.	.	Intergenic	0.004
Chr3	14196974	14197039	5P.noncapped.6486	47	+	.	.	Intergenic	0.003
Chr3	14197070	14197160	5P.noncapped.6487	46	+	.	.	Intergenic	0.006
Chr3	14197549	14198128	5P.noncapped.6488	128	+	AT3G41768	0	Single-exon	0.006
Chr3	14198222	14198249	5P.noncapped.6489	10	+	AT3G41768	0	Single-exon	0.004
Chr1	4688148	4688388	5P.noncapped.649	3	+	AT1G13670	-5	Upstream	0.045
Chr3	14198817	14198835	5P.noncapped.6490	3	+	AT3G41768	0	Single-exon	0.004
Chr3	14199719	14199812	5P.noncapped.6491	54	+	AT3G41979	0	Single-exon	0.003
Chr3	14200059	14200157	5P.noncapped.6492	47	+	.	.	Intergenic	0.002
Chr3	14202784	14202806	5P.noncapped.6493	10	+	.	.	Intergenic	0.003
Chr3	14203470	14203525	5P.noncapped.6494	17	-	.	.	Intergenic	0.01
Chr3	14208349	14208441	5P.noncapped.6495	2	-	.	.	Intergenic	0.027
Chr3	14233115	14233268	5P.noncapped.6496	90	-	AT3G42050	0	Promoter	0.007
Chr3	14238931	14239069	5P.noncapped.6497	83	+	AT3G42052	0	Single-exon	0.042
Chr3	14309336	14309490	5P.noncapped.6498	36	+	AT3G42150	0	Promoter	0.027
Chr3	14320948	14321078	5P.noncapped.6499	42	+	AT3G42170	0	Promoter	0
Chr1	410727	410854	5P.noncapped.65	26	+	AT1G02160	0	Promoter	0.014
Chr1	4693258	4693443	5P.noncapped.650	52	+	AT1G13690	0	Promoter	0.014
Chr3	14722248	14722332	5P.noncapped.6500	12	+	AT3G42630	0	Promoter	0
Chr3	14750229	14750392	5P.noncapped.6501	92	-	AT3G42658	-27	Upstream	0
Chr3	14879620	14879781	5P.noncapped.6502	91	-	AT3G42790	0	Promoter	0
Chr3	14917035	14917165	5P.noncapped.6503	6	+	AT3G42806	0	Single-exon	0.005
Chr3	15092202	15092332	5P.noncapped.6504	108	-	AT3G43110	0	Single-exon	0
Chr3	15207369	15207503	5P.noncapped.6505	91	+	AT3G43230	0	Promoter	0
Chr3	15225185	15225284	5P.noncapped.6506	31	-	AT3G43270	0	Promoter	0
Chr3	15245154	15245294	5P.noncapped.6507	102	-	AT3G43300	-123	Upstream	0
Chr3	15355239	15355357	5P.noncapped.6508	65	-	AT3G43430	0	Single-exon	0.013
Chr3	15367572	15367687	5P.noncapped.6509	38	+	AT3G43440	0	Promoter	0.023
Chr1	4696398	4696500	5P.noncapped.651	94	-	AT1G13700	-469	Upstream	0.024
Chr3	15405355	15405434	5P.noncapped.6510	76	-	AT3G43510	-53	Upstream	0
Chr3	15405994	15406115	5P.noncapped.6511	26	+	AT3G43520	-3	Upstream	0.003
Chr3	15509606	15509678	5P.noncapped.6512	24	+	AT3G43590	0	Promoter	0
Chr3	15517381	15517528	5P.noncapped.6513	19	-	AT3G43600	0	Promoter	0
Chr3	15601863	15601973	5P.noncapped.6514	9	+	AT3G43700	0	Promoter	0
Chr3	15617099	15617157	5P.noncapped.6515	45	-	AT3G43720	0	Promoter	0.005
Chr3	15644029	15644132	5P.noncapped.6516	27	+	AT3G43740	0	Promoter	0.005
Chr3	15660811	15661075	5P.noncapped.6517	220	+	AT3G43800	0	Promoter	0.021
Chr3	15666333	15666474	5P.noncapped.6518	97	-	AT3G43810	0	Promoter	0.008
Chr3	15778650	15778665	5P.noncapped.6519	11	-	AT3G43980	0	Downstream	0.007
Chr1	4715550	4715595	5P.noncapped.652	22	-	AT1G13750	0	Downstream	0
Chr3	15779238	15779366	5P.noncapped.6520	73	-	AT3G43980	0	Promoter	0.007
Chr3	15800265	15800293	5P.noncapped.6521	13	-	AT3G44010	0	Downstream	0.006
Chr3	15801092	15801252	5P.noncapped.6522	100	-	AT3G44010	0	Promoter	0.008
Chr3	15801371	15801408	5P.noncapped.6523	1	+	AT3G44020	0	Promoter	0
Chr3	15866222	15866240	5P.noncapped.6524	6	-	AT3G44100	0	Downstream	0.006
Chr3	15867196	15867390	5P.noncapped.6525	108	-	AT3G44100	0	Promoter	0.005
Chr3	15871125	15871255	5P.noncapped.6526	48	-	AT3G44110	0	Promoter	0.006
Chr3	15879759	15879835	5P.noncapped.6527	11	-	AT3G44120	0	Single-exon	0
Chr3	15887499	15887738	5P.noncapped.6528	88	+	AT3G44150	0	Promoter	0.017
Chr3	15903382	15903615	5P.noncapped.6529	62	-	AT3G44190	0	Promoter	0.024
Chr1	4718160	4718227	5P.noncapped.653	60	-	AT1G13750	0	Promoter	0.01
Chr3	15928084	15928165	5P.noncapped.6530	6	+	AT3G44220	-70	Upstream	0
Chr3	15953014	15953113	5P.noncapped.6531	70	-	AT3G44260	0	Single-exon	0.02
Chr3	15971006	15971181	5P.noncapped.6532	73	-	AT3G44280	0	Promoter	0.013
Chr3	15983270	15983355	5P.noncapped.6533	46	+	AT3G44300	0	Promoter	0.006
Chr3	15986804	15986919	5P.noncapped.6534	62	+	AT3G44310	0	Promoter	0.007
Chr3	15993343	15993442	5P.noncapped.6535	39	+	AT3G44320	0	Promoter	0.006
Chr3	16006644	16006790	5P.noncapped.6536	66	+	AT3G44330	0	Promoter	0
Chr3	16020100	16020255	5P.noncapped.6537	143	-	AT3G44340	0	Promoter	0.02
Chr3	16035132	16035202	5P.noncapped.6538	19	-	AT3G44370	0	Promoter	0
Chr3	16036811	16036952	5P.noncapped.6539	62	-	AT3G44380	0	Single-exon	0
Chr1	4735529	4735619	5P.noncapped.654	78	+	AT1G13820	0	Promoter	0.015
Chr3	16068205	16068311	5P.noncapped.6540	47	+	AT3G44430	-5	Upstream	0.005
Chr3	16074499	16074813	5P.noncapped.6541	113	-	AT3G44450	0	Single-exon	0
Chr3	16163763	16163885	5P.noncapped.6542	57	+	AT3G44590	0	Promoter	0.008
Chr3	16169260	16169274	5P.noncapped.6543	8	-	AT3G44600	-6	Upstream	0
Chr3	16195838	16196014	5P.noncapped.6544	175	+	AT3G44630	0	Promoter	0
Chr3	16229903	16229958	5P.noncapped.6545	19	-	AT3G44680	0	Promoter	0
Chr3	16271578	16271694	5P.noncapped.6546	74	+	AT3G44720	0	Single-exon	0
Chr3	16292092	16292280	5P.noncapped.6547	60	-	AT3G44735	0	Promoter	0.006
Chr3	16297977	16298057	5P.noncapped.6548	8	+	AT3G44750	0	Promoter	0
Chr3	16342817	16342946	5P.noncapped.6549	37	-	AT3G44798	0	Antisense	0
Chr1	4740876	4741064	5P.noncapped.655	96	-	AT1G13830	0	Promoter	0
Chr3	16383636	16383853	5P.noncapped.6550	193	+	AT3G44880	0	Promoter	0
Chr3	16386389	16386508	5P.noncapped.6551	84	+	AT3G44890	0	Promoter	0.008
Chr3	16387507	16387544	5P.noncapped.6552	29	+	AT3G44890	0	Downstream	0.033
Chr3	16432359	16432446	5P.noncapped.6553	76	+	AT3G44970	-8	Upstream	0
Chr3	16448704	16448766	5P.noncapped.6554	60	-	AT3G44990	0	Promoter	0.002
Chr3	16466229	16466331	5P.noncapped.6555	63	+	AT3G45010	0	Promoter	0
Chr3	16472296	16472398	5P.noncapped.6556	69	-	AT3G45030	0	Promoter	0.005
Chr3	16475949	16476066	5P.noncapped.6557	50	+	AT3G45050	0	Promoter	0.006
Chr3	16504451	16504476	5P.noncapped.6558	1	+	AT3G45100	-8	Upstream	0
Chr3	16525255	16525498	5P.noncapped.6559	157	+	AT3G45140	0	Promoter	0.004
Chr1	4748594	4748644	5P.noncapped.656	48	-	AT1G13870	0	Promoter	0
Chr3	16534034	16534094	5P.noncapped.6560	45	-	AT3G45160	0	Promoter	0.041
Chr3	16557899	16558057	5P.noncapped.6561	79	-	AT3G45210	-8	Upstream	0.014
Chr3	16569035	16569145	5P.noncapped.6562	35	+	AT3G45230	0	Single-exon	0
Chr3	16598549	16598758	5P.noncapped.6563	207	-	AT3G45260	-58	Upstream	0
Chr3	16624849	16624951	5P.noncapped.6564	28	-	AT3G45300	0	Promoter	0
Chr3	16630406	16630553	5P.noncapped.6565	78	-	AT3G45310	0	Promoter	0.005
Chr3	16732501	16732669	5P.noncapped.6566	92	+	AT3G45590	0	Promoter	0.038
Chr3	16735852	16736018	5P.noncapped.6567	68	-	AT3G45600	0	Promoter	0.002
Chr3	16745895	16745979	5P.noncapped.6568	23	+	AT3G45620	0	Promoter	0
Chr3	16756751	16756947	5P.noncapped.6569	113	+	AT3G45640	0	Promoter	0
Chr1	4748866	4748983	5P.noncapped.657	7	+	AT1G13880	0	Promoter	0
Chr3	16788819	16788906	5P.noncapped.6570	56	+	.	.	Intergenic	0.004
Chr3	16789910	16790042	5P.noncapped.6571	74	+	AT3G45730	0	Single-exon	0.008
Chr3	16807719	16807875	5P.noncapped.6572	103	-	AT3G45770	0	Promoter	0.042
Chr3	16818486	16818585	5P.noncapped.6573	56	+	AT3G45780	0	Promoter	0
Chr3	16875945	16876110	5P.noncapped.6574	76	-	AT3G45900	0	Promoter	0
Chr3	16883306	16883516	5P.noncapped.6575	18	+	AT3G45930	0	Single-exon	0.017
Chr3	16896165	16896242	5P.noncapped.6576	3	+	AT3G45970	0	Promoter	0
Chr3	16897818	16898046	5P.noncapped.6577	191	-	AT3G45980	0	Single-exon	0.006
Chr3	16908794	16909004	5P.noncapped.6578	175	-	AT3G46000	0	Promoter	0.01
Chr3	16910702	16910849	5P.noncapped.6579	93	-	AT3G46010	0	Promoter	0.013
Chr1	4755569	4755650	5P.noncapped.658	11	-	AT1G13900	0	Promoter	0
Chr3	16913257	16913310	5P.noncapped.6580	25	-	AT3G46020	0	Promoter	0
Chr3	16913762	16913795	5P.noncapped.6581	13	-	AT3G46030	0	Single-exon	0
Chr3	16913906	16914171	5P.noncapped.6582	225	-	AT3G46030	0	Single-exon	0.013
Chr3	16914521	16914634	5P.noncapped.6583	47	+	AT3G46040	0	Promoter	0.009
Chr3	16914931	16914975	5P.noncapped.6584	19	+	AT3G46040	0	Downstream	0.013
Chr3	16917563	16917764	5P.noncapped.6585	145	+	AT3G46060	0	Promoter	0.004
Chr3	16926792	16926884	5P.noncapped.6586	91	-	AT3G46090	-33	Upstream	0
Chr3	16932055	16932196	5P.noncapped.6587	77	+	AT3G46110	0	Promoter	0
Chr3	16945254	16945365	5P.noncapped.6588	106	+	AT3G46130	-4	Upstream	0
Chr3	16950239	16950349	5P.noncapped.6589	97	-	AT3G46150	-191	Upstream	0
Chr1	4760982	4761113	5P.noncapped.659	60	+	AT1G13930	0	Promoter	0.006
Chr3	16956763	16956840	5P.noncapped.6590	55	-	AT3G46180	0	Promoter	0
Chr3	16978802	16978933	5P.noncapped.6591	87	-	AT3G46210	0	Promoter	0
Chr3	16979056	16979140	5P.noncapped.6592	18	+	AT3G46220	0	Promoter	0
Chr3	16984724	16984878	5P.noncapped.6593	67	-	AT3G46230	0	Single-exon	0.013
Chr3	17005753	17005765	5P.noncapped.6594	5	-	AT3G46280	0	Downstream	0
Chr3	17005971	17006025	5P.noncapped.6595	33	-	AT3G46280	0	Downstream	0.014
Chr3	17006567	17006607	5P.noncapped.6596	8	-	AT3G46280	0	Downstream	0
Chr3	17006861	17006884	5P.noncapped.6597	12	-	AT3G46280	0	Downstream	0
Chr3	17020192	17020431	5P.noncapped.6598	228	-	AT3G46320	0	Single-exon	0.004
Chr3	17066515	17066582	5P.noncapped.6599	56	-	AT3G46385	0	Single-exon	0.016
Chr1	413120	413165	5P.noncapped.66	33	+	AT1G02170	0	Downstream	0
Chr1	4773534	4773624	5P.noncapped.660	44	+	AT1G13950	0	Promoter	0.029
Chr3	17087594	17087694	5P.noncapped.6600	3	+	AT3G46430	0	Promoter	0.006
Chr3	17091760	17091856	5P.noncapped.6601	6	-	AT3G46440	0	Promoter	0
Chr3	17095528	17095659	5P.noncapped.6602	69	-	AT3G46450	0	Promoter	0.008
Chr3	17097347	17097451	5P.noncapped.6603	39	-	AT3G46460	0	Promoter	0
Chr3	17126576	17126771	5P.noncapped.6604	40	-	AT3G46510	0	Promoter	0
Chr3	17135388	17135530	5P.noncapped.6605	121	-	AT3G46540	0	Promoter	0.017
Chr3	17137867	17137959	5P.noncapped.6606	70	-	AT3G46550	-63	Upstream	0
Chr3	17138550	17138664	5P.noncapped.6607	47	+	AT3G46560	0	Promoter	0.005
Chr3	17148270	17148393	5P.noncapped.6608	98	+	AT3G46580	0	Promoter	0
Chr3	17152775	17152854	5P.noncapped.6609	47	+	AT3G46590	0	Promoter	0
Chr1	4776525	4776616	5P.noncapped.661	6	+	AT1G13960	0	Promoter	0
Chr3	17157882	17158049	5P.noncapped.6610	73	+	AT3G46600	0	Single-exon	0.005
Chr3	17179085	17179160	5P.noncapped.6611	50	-	AT3G46620	0	Single-exon	0.012
Chr3	17179998	17180089	5P.noncapped.6612	72	-	AT3G46620	-3	Upstream	0
Chr3	17182407	17182596	5P.noncapped.6613	138	-	AT3G46630	-88	Upstream	0
Chr3	17185593	17185689	5P.noncapped.6614	94	+	AT3G46650	0	Antisense	0
Chr3	17185760	17185775	5P.noncapped.6615	12	-	AT3G46650	0	Downstream	0
Chr3	17190825	17191079	5P.noncapped.6616	77	-	AT3G46660	0	Promoter	0
Chr3	17191658	17191747	5P.noncapped.6617	28	+	AT3G46668	0	Promoter	0.029
Chr3	17194330	17194444	5P.noncapped.6618	50	-	AT3G46670	0	Promoter	0
Chr3	17228634	17228769	5P.noncapped.6619	39	+	AT3G46780	0	Promoter	0
Chr1	4776991	4776995	5P.noncapped.662	1	-	AT1G13960	0	Antisense	0
Chr3	17230681	17230713	5P.noncapped.6620	31	+	AT3G46780	0	Downstream	0
Chr3	17248577	17248738	5P.noncapped.6621	99	-	AT3G46830	0	Promoter	0.009
Chr3	17255136	17255235	5P.noncapped.6622	49	-	.	.	Intergenic	0
Chr3	17262939	17263021	5P.noncapped.6623	44	+	AT3G46870	0	Promoter	0
Chr3	17268720	17268899	5P.noncapped.6624	124	+	AT3G46900	-31	Upstream	0.007
Chr3	17288897	17289011	5P.noncapped.6625	66	-	AT3G46940	-11	Upstream	0.025
Chr3	17306240	17306495	5P.noncapped.6626	14	-	AT3G46970	0	Promoter	0.017
Chr3	17316516	17316612	5P.noncapped.6627	43	-	AT3G47000	0	Promoter	0
Chr3	17337485	17337684	5P.noncapped.6628	78	-	AT3G47070	0	Single-exon	0.006
Chr3	17352747	17352823	5P.noncapped.6629	38	-	AT3G47120	0	Promoter	0.043
Chr1	4788543	4788603	5P.noncapped.663	25	+	AT1G13980	0	Promoter	0
Chr3	17361853	17362015	5P.noncapped.6630	129	-	AT3G47160	0	Promoter	0
Chr3	17398792	17398974	5P.noncapped.6631	67	-	.	.	Intergenic	0.008
Chr3	17401585	17401831	5P.noncapped.6632	137	-	AT3G47250	0	Single-exon	0.016
Chr3	17420473	17420693	5P.noncapped.6633	74	+	AT3G47290	0	Promoter	0.027
Chr3	17427892	17428094	5P.noncapped.6634	138	+	AT3G47295	0	Promoter	0
Chr3	17429518	17429689	5P.noncapped.6635	89	-	AT3G47300	0	Promoter	0.01
Chr3	17445016	17445020	5P.noncapped.6636	3	+	AT3G47342	-363	Upstream	0
Chr3	17445782	17445831	5P.noncapped.6637	27	+	AT3G47347	-1	Upstream	0
Chr3	17445924	17445993	5P.noncapped.6638	39	+	AT3G47348	0	Single-exon	0
Chr3	17449288	17449415	5P.noncapped.6639	56	+	AT3G47350	-181	Intronic	0.014
Chr1	4794666	4794815	5P.noncapped.664	90	+	AT1G13990	0	Promoter	0.009
Chr3	17454386	17454730	5P.noncapped.6640	285	-	AT3G47370	0	Promoter	0.006
Chr3	17475142	17475269	5P.noncapped.6641	64	-	AT3G47420	0	Promoter	0
Chr3	17480552	17480748	5P.noncapped.6642	61	+	AT3G47430	0	Promoter	0
Chr3	17486239	17486316	5P.noncapped.6643	27	-	AT3G47450	0	Promoter	0
Chr3	17493669	17493721	5P.noncapped.6644	27	-	AT3G47470	0	Downstream	0.009
Chr3	17494801	17494950	5P.noncapped.6645	72	-	AT3G47470	0	Promoter	0.007
Chr3	17496913	17497148	5P.noncapped.6646	78	-	AT3G47480	-44	Upstream	0.01
Chr3	17498295	17498467	5P.noncapped.6647	138	+	AT3G47490	0	Promoter	0.014
Chr3	17505875	17506058	5P.noncapped.6648	182	-	AT3G47500	0	Promoter	0
Chr3	17510992	17511207	5P.noncapped.6649	92	+	AT3G47510	0	Promoter	0.006
Chr1	4797372	4797532	5P.noncapped.665	64	+	AT1G14000	0	Promoter	0.01
Chr3	17513220	17513405	5P.noncapped.6650	124	+	AT3G47520	0	Promoter	0.013
Chr3	17521025	17521104	5P.noncapped.6651	5	+	AT3G47540	0	Promoter	0
Chr3	17523420	17523597	5P.noncapped.6652	67	+	AT3G47550	0	Promoter	0.009
Chr3	17525203	17525255	5P.noncapped.6653	22	+	AT3G47550	0	Downstream	0
Chr3	17540006	17540093	5P.noncapped.6654	31	+	AT3G47600	0	Antisense	0
Chr3	17541240	17541245	5P.noncapped.6655	3	-	AT3G47600	-13	Upstream	0
Chr3	17549109	17549181	5P.noncapped.6656	9	+	AT3G47610	-3	Upstream	0.014
Chr3	17558933	17559143	5P.noncapped.6657	141	+	AT3G47620	0	Single-exon	0.033
Chr3	17560128	17560238	5P.noncapped.6658	17	+	AT3G47620	0	Single-exon	0
Chr3	17567554	17567682	5P.noncapped.6659	50	+	AT3G47640	0	Promoter	0
Chr1	4801764	4801883	5P.noncapped.666	59	-	AT1G14010	0	Promoter	0.013
Chr3	17569464	17569608	5P.noncapped.6660	100	+	AT3G47650	0	Promoter	0.008
Chr3	17575697	17575864	5P.noncapped.6661	119	-	AT3G47670	0	Single-exon	0
Chr3	17598779	17598923	5P.noncapped.6662	119	-	AT3G47730	-2	Upstream	0
Chr3	17634860	17634977	5P.noncapped.6663	28	+	AT3G47800	0	Promoter	0.018
Chr3	17639547	17639721	5P.noncapped.6664	76	-	AT3G47810	0	Promoter	0.008
Chr3	17644206	17644326	5P.noncapped.6665	9	+	AT3G47820	-213	Upstream	0
Chr3	17648610	17648746	5P.noncapped.6666	77	+	AT3G47833	0	Promoter	0.008
Chr3	17651694	17651820	5P.noncapped.6667	72	-	AT3G47836	-1	Upstream	0.01
Chr3	17655903	17656015	5P.noncapped.6668	110	-	AT3G47850	0	Promoter	0.006
Chr3	17658275	17658321	5P.noncapped.6669	12	-	AT3G47860	0	Promoter	0.019
Chr1	4817935	4818039	5P.noncapped.667	84	-	AT1G14060	0	Single-exon	0
Chr3	17684386	17684622	5P.noncapped.6670	123	+	AT3G47930	0	Promoter	0
Chr3	17700719	17700788	5P.noncapped.6671	43	-	AT3G47960	0	Promoter	0.006
Chr3	17708853	17709005	5P.noncapped.6672	72	-	AT3G47965	-16	Upstream	0.019
Chr3	17710348	17710481	5P.noncapped.6673	4	+	AT3G47980	-22	Upstream	0
Chr3	17716170	17716316	5P.noncapped.6674	138	-	AT3G47990	0	Promoter	0
Chr3	17719857	17720090	5P.noncapped.6675	58	-	AT3G48000	0	Promoter	0.005
Chr3	17724490	17724640	5P.noncapped.6676	112	+	AT3G48020	0	Single-exon	0.003
Chr3	17727915	17728213	5P.noncapped.6677	75	-	AT3G48030	-36	Upstream	0.002
Chr3	17731461	17731514	5P.noncapped.6678	15	+	AT3G48040	-4	Upstream	0
Chr3	17739686	17739826	5P.noncapped.6679	35	-	AT3G48050	-309	Upstream	0.022
Chr1	4837003	4837132	5P.noncapped.668	46	-	AT1G14130	0	Downstream	0.027
Chr3	17750639	17750801	5P.noncapped.6680	72	+	AT3G48070	0	Promoter	0
Chr3	17757709	17757781	5P.noncapped.6681	48	-	AT3G48090	0	Promoter	0
Chr3	17760735	17760929	5P.noncapped.6682	74	-	AT3G48100	0	Promoter	0.023
Chr3	17771924	17772111	5P.noncapped.6683	112	-	AT3G48115	0	Promoter	0.013
Chr3	17778307	17778477	5P.noncapped.6684	102	+	AT3G48140	0	Promoter	0.007
Chr3	17789862	17790010	5P.noncapped.6685	142	-	AT3G48170	0	Promoter	0
Chr3	17793534	17793708	5P.noncapped.6686	47	-	AT3G48185	-38	Upstream	0
Chr3	17832679	17832731	5P.noncapped.6687	49	-	AT3G48195	0	Promoter	0
Chr3	17867308	17867351	5P.noncapped.6688	4	+	AT3G48240	-4	Upstream	0.011
Chr3	17879535	17879575	5P.noncapped.6689	13	+	AT3G48280	-18	Upstream	0
Chr1	4839597	4839677	5P.noncapped.669	36	-	AT1G14140	0	Promoter	0
Chr3	17887983	17888160	5P.noncapped.6690	76	+	AT3G48310	-42	Upstream	0.008
Chr3	17893975	17894133	5P.noncapped.6691	119	-	AT3G48330	-119	Upstream	0
Chr3	17908575	17908638	5P.noncapped.6692	62	-	AT3G48360	-8	Intronic	0
Chr3	17909152	17909228	5P.noncapped.6693	8	-	AT3G48360	0	Downstream	0
Chr3	17910411	17910530	5P.noncapped.6694	117	-	AT3G48360	-3	Upstream	0
Chr3	17916414	17916466	5P.noncapped.6695	9	+	AT3G48380	0	Promoter	0
Chr3	17929664	17929747	5P.noncapped.6696	63	+	AT3G48420	0	Promoter	0
Chr3	17987374	17987516	5P.noncapped.6697	82	+	AT3G48530	0	Promoter	0.008
Chr3	18003510	18003605	5P.noncapped.6698	67	-	AT3G48560	0	Single-exon	0.022
Chr3	18004892	18005049	5P.noncapped.6699	82	-	AT3G48570	0	Promoter	0.008
Chr1	414548	414646	5P.noncapped.67	97	-	AT1G02180	0	Promoter	0
Chr1	4839807	4839925	5P.noncapped.670	54	+	AT1G14150	0	Promoter	0
Chr3	18009848	18009984	5P.noncapped.6700	134	-	AT3G48590	0	Promoter	0.028
Chr3	18014033	18014176	5P.noncapped.6701	62	-	AT3G48610	-13	Upstream	0
Chr3	18030829	18030858	5P.noncapped.6702	26	+	AT3G48670	0	Promoter	0
Chr3	18034996	18035088	5P.noncapped.6703	13	+	AT3G48680	-2	Upstream	0.008
Chr3	18037392	18037444	5P.noncapped.6704	27	-	AT3G48690	0	Single-exon	0.006
Chr3	18038127	18038283	5P.noncapped.6705	73	-	AT3G48690	0	Single-exon	0.022
Chr3	18039804	18039966	5P.noncapped.6706	75	-	AT3G48700	-3	Upstream	0
Chr3	18046459	18046559	5P.noncapped.6707	17	+	AT3G48720	0	Promoter	0.033
Chr3	18049604	18049690	5P.noncapped.6708	24	+	AT3G48730	0	Promoter	0
Chr3	18054729	18054754	5P.noncapped.6709	22	-	AT3G48740	0	Promoter	0.004
Chr1	4855145	4855325	5P.noncapped.671	51	-	AT1G14200	0	Single-exon	0.006
Chr3	18071503	18071637	5P.noncapped.6710	56	+	AT3G48750	0	Promoter	0.015
Chr3	18075754	18075901	5P.noncapped.6711	109	+	AT3G48760	0	Promoter	0
Chr3	18089067	18089326	5P.noncapped.6712	85	+	AT3G48780	0	Promoter	0.008
Chr3	18096731	18096867	5P.noncapped.6713	77	-	AT3G48800	-147	Upstream	0
Chr3	18102878	18102962	5P.noncapped.6714	20	-	AT3G48820	0	Promoter	0
Chr3	18117438	18117622	5P.noncapped.6715	78	+	AT3G48860	0	Promoter	0
Chr3	18126537	18126639	5P.noncapped.6716	71	-	AT3G48870	0	Promoter	0
Chr3	18126808	18127011	5P.noncapped.6717	104	+	AT3G48880	0	Promoter	0.013
Chr3	18129535	18129678	5P.noncapped.6718	66	+	AT3G48890	0	Promoter	0.014
Chr3	18139271	18139298	5P.noncapped.6719	14	+	AT3G48920	-107	Upstream	0
Chr1	4857902	4858030	5P.noncapped.672	123	-	AT1G14210	-61	Upstream	0
Chr3	18142197	18142297	5P.noncapped.6720	70	-	AT3G48930	0	Promoter	0.007
Chr3	18153314	18153377	5P.noncapped.6721	61	-	AT3G48970	0	Promoter	0
Chr3	18161214	18161395	5P.noncapped.6722	133	-	AT3G48990	0	Promoter	0.003
Chr3	18162708	18162800	5P.noncapped.6723	12	+	AT3G49000	0	Promoter	0
Chr3	18166978	18167000	5P.noncapped.6724	10	-	AT3G49010	0	Downstream	0.007
Chr3	18168612	18168712	5P.noncapped.6725	76	-	AT3G49010	0	Promoter	0.013
Chr3	18183845	18184023	5P.noncapped.6726	137	-	.	.	Intergenic	0
Chr3	18196626	18196728	5P.noncapped.6727	91	-	AT3G49080	0	Promoter	0.012
Chr3	18196850	18196920	5P.noncapped.6728	25	+	AT3G49100	0	Promoter	0.007
Chr3	18207650	18207815	5P.noncapped.6729	119	+	AT3G49120	0	Promoter	0.005
Chr1	4861251	4861339	5P.noncapped.673	23	+	AT1G14230	0	Promoter	0
Chr3	18241151	18241258	5P.noncapped.6730	92	-	AT3G49210	-6	Upstream	0
Chr3	18249771	18249874	5P.noncapped.6731	36	+	AT3G49220	0	Promoter	0.013
Chr3	18287943	18288077	5P.noncapped.6732	110	-	AT3G49310	0	Promoter	0
Chr3	18291453	18291462	5P.noncapped.6733	2	+	AT3G49330	-33	Upstream	0
Chr3	18299971	18300212	5P.noncapped.6734	234	-	AT3G49350	-16	Upstream	0
Chr3	18304242	18304422	5P.noncapped.6735	90	-	AT3G49360	0	Promoter	0
Chr3	18317855	18318097	5P.noncapped.6736	133	-	AT3G49390	0	Promoter	0.007
Chr3	18329395	18329476	5P.noncapped.6737	26	+	AT3G49420	0	Promoter	0.023
Chr3	18331597	18331677	5P.noncapped.6738	27	+	AT3G49430	0	Promoter	0.015
Chr3	18340984	18341048	5P.noncapped.6739	3	+	AT3G49470	0	Promoter	0.008
Chr1	4872855	4872906	5P.noncapped.674	1	+	AT1G14260	0	Promoter	0
Chr3	18341732	18341765	5P.noncapped.6740	18	+	AT3G49470	0	Downstream	0
Chr3	18364808	18364966	5P.noncapped.6741	117	-	AT3G49530	-12	Upstream	0
Chr3	18367898	18367981	5P.noncapped.6742	11	+	AT3G49550	0	Promoter	0
Chr3	18370560	18370740	5P.noncapped.6743	10	+	AT3G49560	0	Promoter	0.006
Chr3	18372805	18373145	5P.noncapped.6744	219	-	AT3G49570	0	Single-exon	0.006
Chr3	18375661	18375910	5P.noncapped.6745	116	-	AT3G49580	0	Single-exon	0.008
Chr3	18377506	18377591	5P.noncapped.6746	54	+	AT3G49590	0	Promoter	0
Chr3	18388416	18388426	5P.noncapped.6747	1	-	AT3G49601	0	Downstream	0
Chr3	18402807	18402888	5P.noncapped.6748	59	-	AT3G49640	0	Promoter	0
Chr3	18422617	18422723	5P.noncapped.6749	59	+	AT3G49680	0	Promoter	0
Chr1	4877148	4877249	5P.noncapped.675	30	-	AT1G14270	0	Promoter	0
Chr3	18442097	18442199	5P.noncapped.6750	98	-	AT3G49720	0	Promoter	0.005
Chr3	18451404	18451516	5P.noncapped.6751	90	-	AT3G49750	0	Single-exon	0
Chr3	18465615	18465726	5P.noncapped.6752	64	+	AT3G49780	0	Promoter	0.009
Chr3	18473639	18473762	5P.noncapped.6753	65	-	AT3G49800	0	Promoter	0.007
Chr3	18489015	18489098	5P.noncapped.6754	33	+	AT3G49850	0	Promoter	0.021
Chr3	18494046	18494253	5P.noncapped.6755	83	-	AT3G49870	0	Promoter	0.005
Chr3	18504217	18504355	5P.noncapped.6756	39	+	AT3G49910	0	Single-exon	0.006
Chr3	18504485	18504520	5P.noncapped.6757	14	+	AT3G49910	0	Single-exon	0.003
Chr3	18504533	18504546	5P.noncapped.6758	8	+	AT3G49910	0	Single-exon	0.022
Chr3	18514322	18514390	5P.noncapped.6759	25	+	AT3G49940	0	Promoter	0.007
Chr1	4881866	4882014	5P.noncapped.676	84	-	AT1G14290	0	Promoter	0
Chr3	18534257	18534317	5P.noncapped.6760	10	-	AT3G49990	0	Promoter	0
Chr3	18534436	18534572	5P.noncapped.6761	101	+	AT3G50000	0	Promoter	0.02
Chr3	18559005	18559146	5P.noncapped.6762	101	-	AT3G50060	0	Single-exon	0
Chr3	18616218	18616446	5P.noncapped.6763	149	-	AT3G50210	0	Promoter	0
Chr3	18634541	18634775	5P.noncapped.6764	76	+	AT3G50260	0	Single-exon	0
Chr3	18635828	18635976	5P.noncapped.6765	86	+	AT3G50270	-6	Upstream	0
Chr3	18674336	18674453	5P.noncapped.6766	11	+	AT3G50360	0	Promoter	0
Chr3	18675243	18675328	5P.noncapped.6767	41	+	AT3G50360	0	Downstream	0
Chr3	18718347	18718437	5P.noncapped.6768	52	-	AT3G50440	0	Promoter	0.012
Chr3	18733044	18733262	5P.noncapped.6769	132	+	AT3G50480	0	Promoter	0.003
Chr1	4884684	4884805	5P.noncapped.677	67	-	AT1G14300	0	Promoter	0
Chr3	18733889	18733920	5P.noncapped.6770	1	+	AT3G50480	0	Downstream	0
Chr3	18743881	18743922	5P.noncapped.6771	30	-	AT3G50500	0	Promoter	0
Chr3	18743952	18744108	5P.noncapped.6772	117	-	AT3G50500	0	Promoter	0.003
Chr3	18747998	18748065	5P.noncapped.6773	25	+	AT3G50520	0	Promoter	0
Chr3	18759390	18759557	5P.noncapped.6774	88	+	AT3G50550	0	Promoter	0
Chr3	18770923	18771045	5P.noncapped.6775	71	+	AT3G50590	-25	Upstream	0.008
Chr3	18778847	18778851	5P.noncapped.6776	1	-	AT3G50590	0	Antisense	0
Chr3	18779365	18779370	5P.noncapped.6777	4	-	AT3G50590	0	Antisense	0
Chr3	18800367	18800445	5P.noncapped.6778	37	+	AT3G50630	0	Promoter	0
Chr3	18808142	18808258	5P.noncapped.6779	29	-	AT3G50650	0	Single-exon	0.011
Chr1	4884952	4885084	5P.noncapped.678	57	+	AT1G14310	-35	Upstream	0
Chr3	18826625	18826644	5P.noncapped.6780	5	-	AT3G50670	0	Downstream	0
Chr3	18829520	18829605	5P.noncapped.6781	67	-	AT3G50670	0	Promoter	0.005
Chr3	18834765	18834928	5P.noncapped.6782	65	-	AT3G50685	0	Single-exon	0.014
Chr3	18837294	18837435	5P.noncapped.6783	82	-	AT3G50690	-279	Upstream	0.016
Chr3	18855952	18855992	5P.noncapped.6784	13	-	AT3G50740	0	Single-exon	0
Chr3	18856697	18856916	5P.noncapped.6785	90	-	AT3G50740	0	Single-exon	0.026
Chr3	18863016	18863203	5P.noncapped.6786	186	-	AT3G50750	0	Promoter	0
Chr3	18867913	18868105	5P.noncapped.6787	150	+	AT3G50760	-2	Upstream	0.013
Chr3	18873924	18874013	5P.noncapped.6788	34	+	AT3G50770	0	Single-exon	0
Chr3	18877445	18877700	5P.noncapped.6789	190	-	AT3G50780	-101	Upstream	0
Chr1	4888135	4888295	5P.noncapped.679	92	+	AT1G14320	0	Promoter	0.007
Chr3	18889842	18890071	5P.noncapped.6790	149	-	AT3G50810	0	Promoter	0.015
Chr3	18892270	18892414	5P.noncapped.6791	64	-	AT3G50820	0	Promoter	0.02
Chr3	18893267	18893317	5P.noncapped.6792	37	-	.	.	Intergenic	0
Chr3	18893598	18893644	5P.noncapped.6793	45	-	AT3G50825	-159	Upstream	0
Chr3	18895365	18895541	5P.noncapped.6794	27	-	AT3G50830	0	Promoter	0.006
Chr3	18901160	18901270	5P.noncapped.6795	109	-	AT3G50845	-60	Upstream	0
Chr3	18902149	18902156	5P.noncapped.6796	5	-	AT3G50850	-2	Upstream	0
Chr3	18902280	18902367	5P.noncapped.6797	16	+	AT3G50860	0	Promoter	0
Chr3	18918021	18918110	5P.noncapped.6798	41	+	AT3G50900	0	Single-exon	0.036
Chr3	18935738	18935879	5P.noncapped.6799	80	+	AT3G50950	0	Promoter	0
Chr1	418759	418814	5P.noncapped.68	19	+	AT1G02205	0	Promoter	0
Chr1	4892241	4892304	5P.noncapped.680	10	-	AT1G14330	0	Single-exon	0
Chr3	18940633	18940840	5P.noncapped.6800	106	+	AT3G50970	-38	Upstream	0.008
Chr3	18941924	18942060	5P.noncapped.6801	52	+	AT3G50980	0	Promoter	0.008
Chr3	18946422	18946574	5P.noncapped.6802	99	-	AT3G51000	0	Promoter	0
Chr3	18948050	18948162	5P.noncapped.6803	107	-	AT3G51010	0	Promoter	0.005
Chr3	18951935	18952075	5P.noncapped.6804	45	-	AT3G51030	0	Promoter	0.015
Chr3	18953645	18953787	5P.noncapped.6805	62	-	AT3G51040	0	Promoter	0
Chr3	18953914	18953998	5P.noncapped.6806	15	+	AT3G51050	0	Promoter	0.012
Chr3	18982147	18982312	5P.noncapped.6807	51	-	AT3G51100	0	Promoter	0.008
Chr3	18983632	18983772	5P.noncapped.6808	34	+	AT3G51110	0	Single-exon	0
Chr3	18991837	18992085	5P.noncapped.6809	185	-	AT3G51120	-12	Upstream	0
Chr1	4897330	4897507	5P.noncapped.681	37	+	AT1G14340	0	Promoter	0.009
Chr3	18994129	18994243	5P.noncapped.6810	25	+	AT3G51130	0	Promoter	0
Chr3	18997766	18997905	5P.noncapped.6811	55	+	AT3G51140	0	Promoter	0.008
Chr3	19008303	19008428	5P.noncapped.6812	119	-	AT3G51160	0	Single-exon	0
Chr3	19024346	19024366	5P.noncapped.6813	13	-	AT3G51230	-8	Upstream	0
Chr3	19025151	19025412	5P.noncapped.6814	221	+	AT3G51240	0	Promoter	0.013
Chr3	19028141	19028241	5P.noncapped.6815	68	+	AT3G51250	0	Promoter	0
Chr3	19030926	19031093	5P.noncapped.6816	87	+	AT3G51260	0	Promoter	0.009
Chr3	19033541	19033611	5P.noncapped.6817	18	+	AT3G51270	0	Promoter	0
Chr3	19056162	19056229	5P.noncapped.6818	62	-	AT3G51330	0	Promoter	0.016
Chr3	19069330	19069445	5P.noncapped.6819	49	+	AT3G51370	0	Promoter	0.019
Chr1	4898526	4898548	5P.noncapped.682	10	+	AT1G14340	0	Downstream	0
Chr3	19084034	19084105	5P.noncapped.6820	5	+	AT3G51420	0	Promoter	0
Chr3	19086436	19086571	5P.noncapped.6821	69	+	AT3G51430	0	Promoter	0
Chr3	19087036	19087081	5P.noncapped.6822	28	+	AT3G51430	0	Downstream	0
Chr3	19092704	19092805	5P.noncapped.6823	64	+	AT3G51460	0	Promoter	0
Chr3	19108070	19108197	5P.noncapped.6824	67	+	AT3G51500	0	Promoter	0.009
Chr3	19108991	19109156	5P.noncapped.6825	119	+	AT3G51510	0	Promoter	0.004
Chr3	19110595	19110774	5P.noncapped.6826	81	+	AT3G51520	0	Promoter	0.007
Chr3	19120774	19120940	5P.noncapped.6827	70	-	AT3G51550	0	Promoter	0.023
Chr3	19133334	19133464	5P.noncapped.6828	73	-	AT3G51580	-60	Upstream	0
Chr3	19139092	19139265	5P.noncapped.6829	87	-	AT3G51600	0	Promoter	0.011
Chr1	4899037	4899214	5P.noncapped.683	104	+	AT1G14345	-4	Upstream	0.023
Chr3	19141979	19142102	5P.noncapped.6830	99	-	AT3G51610	0	Promoter	0.006
Chr3	19143567	19143699	5P.noncapped.6831	73	+	AT3G51620	-12	Upstream	0
Chr3	19149371	19149426	5P.noncapped.6832	20	-	AT3G51630	0	Antisense	0
Chr3	19168725	19168924	5P.noncapped.6833	114	+	AT3G51670	-11	Upstream	0.026
Chr3	19186692	19186975	5P.noncapped.6834	151	+	AT3G51730	0	Promoter	0.012
Chr3	19197220	19197381	5P.noncapped.6835	126	-	AT3G51750	0	Promoter	0
Chr3	19204267	19204440	5P.noncapped.6836	165	-	AT3G51770	0	Promoter	0.026
Chr3	19208145	19208311	5P.noncapped.6837	41	-	AT3G51780	0	Promoter	0.016
Chr3	19210639	19210782	5P.noncapped.6838	17	-	AT3G51790	0	Single-exon	0
Chr3	19211966	19212000	5P.noncapped.6839	20	-	AT3G51800	0	Downstream	0.04
Chr1	4913066	4913140	5P.noncapped.684	57	-	AT1G14360	0	Promoter	0
Chr3	19213569	19213741	5P.noncapped.6840	82	-	AT3G51800	0	Promoter	0.013
Chr3	19218976	19219118	5P.noncapped.6841	39	-	AT3G51820	0	Promoter	0.024
Chr3	19229000	19229152	5P.noncapped.6842	65	-	AT3G51840	0	Promoter	0
Chr3	19232430	19232531	5P.noncapped.6843	58	+	AT3G51850	0	Promoter	0
Chr3	19239411	19239525	5P.noncapped.6844	21	+	AT3G51860	0	Promoter	0.007
Chr3	19250875	19250995	5P.noncapped.6845	117	-	AT3G51890	-18	Upstream	0
Chr3	19255639	19255813	5P.noncapped.6846	121	-	AT3G51895	0	Promoter	0
Chr3	19269093	19269130	5P.noncapped.6847	4	-	AT3G51920	0	Downstream	0
Chr3	19269298	19269521	5P.noncapped.6848	93	-	AT3G51920	0	Promoter	0.008
Chr3	19281214	19281372	5P.noncapped.6849	90	-	AT3G51950	0	Promoter	0.009
Chr1	4915520	4915719	5P.noncapped.685	60	+	AT1G14370	0	Promoter	0
Chr3	19287525	19287587	5P.noncapped.6850	39	-	AT3G51980	-12	Upstream	0
Chr3	19287876	19288074	5P.noncapped.6851	91	+	AT3G51990	0	Single-exon	0.036
Chr3	19304762	19304885	5P.noncapped.6852	62	-	AT3G52040	0	Promoter	0.005
Chr3	19304990	19305123	5P.noncapped.6853	3	+	AT3G52050	0	Promoter	0
Chr3	19311388	19311404	5P.noncapped.6854	11	-	AT3G52060	0	Single-exon	0
Chr3	19312023	19312105	5P.noncapped.6855	79	-	AT3G52060	0	Single-exon	0
Chr3	19312595	19312821	5P.noncapped.6856	165	+	AT3G52070	0	Promoter	0.008
Chr3	19318994	19319109	5P.noncapped.6857	80	-	AT3G52090	0	Promoter	0
Chr3	19323159	19323417	5P.noncapped.6858	218	+	AT3G52105	0	Single-exon	0.021
Chr3	19328690	19328718	5P.noncapped.6859	24	+	AT3G52120	0	Promoter	0
Chr1	4921299	4921614	5P.noncapped.686	201	-	AT1G14380	0	Promoter	0
Chr3	19332880	19332915	5P.noncapped.6860	31	+	AT3G52140	0	Promoter	0.023
Chr3	19342020	19342079	5P.noncapped.6861	28	+	AT3G52150	0	Promoter	0
Chr3	19343474	19343758	5P.noncapped.6862	257	+	AT3G52155	0	Promoter	0.018
Chr3	19353364	19353553	5P.noncapped.6863	165	-	AT3G52180	0	Promoter	0.008
Chr3	19360169	19360295	5P.noncapped.6864	38	+	AT3G52200	0	Promoter	0
Chr3	19370995	19371100	5P.noncapped.6865	53	-	AT3G52220	0	Promoter	0.013
Chr3	19371206	19371366	5P.noncapped.6866	111	+	AT3G52230	0	Promoter	0.004
Chr3	19376097	19376223	5P.noncapped.6867	69	+	AT3G52250	0	Promoter	0
Chr3	19391318	19391403	5P.noncapped.6868	34	-	AT3G52280	0	Promoter	0
Chr3	19396538	19396724	5P.noncapped.6869	108	+	AT3G52300	0	Promoter	0.004
Chr1	4927316	4927329	5P.noncapped.687	9	-	AT1G14400	0	Downstream	0
Chr3	19406971	19407117	5P.noncapped.6870	89	+	AT3G52340	0	Promoter	0.009
Chr3	19412020	19412144	5P.noncapped.6871	104	+	AT3G52360	0	Promoter	0.01
Chr3	19421541	19421662	5P.noncapped.6872	51	+	AT3G52380	0	Promoter	0
Chr3	19425203	19425282	5P.noncapped.6873	12	-	AT3G52390	-1	Upstream	0.021
Chr3	19426474	19426564	5P.noncapped.6874	52	-	AT3G52400	0	Promoter	0
Chr3	19427035	19427183	5P.noncapped.6875	58	-	AT3G52400	0	Promoter	0
Chr3	19429719	19429809	5P.noncapped.6876	16	+	AT3G52420	0	Single-exon	0.016
Chr3	19431864	19431925	5P.noncapped.6877	11	-	AT3G52430	19	Intronic-antisense	0.009
Chr3	19442374	19442392	5P.noncapped.6878	9	-	AT3G52450	0	Single-exon	0.032
Chr3	19450516	19450783	5P.noncapped.6879	133	+	AT3G52470	0	Promoter	0.028
Chr1	4928560	4928733	5P.noncapped.688	98	-	AT1G14400	0	Promoter	0.008
Chr3	19451063	19451112	5P.noncapped.6880	5	+	AT3G52470	0	Promoter	0
Chr3	19453034	19453191	5P.noncapped.6881	43	-	AT3G52480	0	Single-exon	0
Chr3	19467048	19467193	5P.noncapped.6882	11	-	AT3G52500	0	Single-exon	0
Chr3	19484381	19484436	5P.noncapped.6883	38	+	.	.	Intergenic	0
Chr3	19495970	19496103	5P.noncapped.6884	71	-	AT3G52560	0	Promoter	0.006
Chr3	19501064	19501215	5P.noncapped.6885	66	+	AT3G52570	0	Promoter	0.034
Chr3	19503183	19503324	5P.noncapped.6886	71	+	AT3G52580	0	Promoter	0.006
Chr3	19505597	19505697	5P.noncapped.6887	45	+	AT3G52590	0	Promoter	0.009
Chr3	19513977	19514002	5P.noncapped.6888	2	+	AT3G52630	0	Promoter	0
Chr3	19520490	19520595	5P.noncapped.6889	54	-	AT3G52640	0	Promoter	0
Chr1	4930835	4930969	5P.noncapped.689	63	-	AT1G14410	0	Promoter	0
Chr3	19534550	19534649	5P.noncapped.6890	46	+	AT3G52710	0	Single-exon	0.02
Chr3	19535639	19535685	5P.noncapped.6891	27	+	AT3G52710	0	Single-exon	0.032
Chr3	19541205	19541414	5P.noncapped.6892	79	-	AT3G52720	0	Promoter	0.003
Chr3	19543193	19543198	5P.noncapped.6893	3	-	AT3G52730	0	Downstream	0.036
Chr3	19544202	19544298	5P.noncapped.6894	72	-	AT3G52730	-10	Upstream	0.005
Chr3	19546854	19547057	5P.noncapped.6895	105	-	AT3G52740	0	Single-exon	0.008
Chr3	19554731	19554841	5P.noncapped.6896	66	-	AT3G52760	0	Single-exon	0.025
Chr3	19558996	19559009	5P.noncapped.6897	11	-	AT3G52770	0	Promoter	0
Chr3	19566228	19566387	5P.noncapped.6898	87	-	AT3G52790	0	Single-exon	0
Chr3	19569388	19569519	5P.noncapped.6899	83	+	AT3G52800	0	Promoter	0.004
Chr1	430632	430670	5P.noncapped.69	37	-	AT1G02220	-22	Upstream	0
Chr1	4947494	4947631	5P.noncapped.690	77	-	AT1G14450	0	Promoter	0.004
Chr3	19587774	19587924	5P.noncapped.6900	47	+	AT3G52850	0	Promoter	0.014
Chr3	19591594	19591617	5P.noncapped.6901	1	+	AT3G52850	0	Downstream	0
Chr3	19592714	19592776	5P.noncapped.6902	49	-	AT3G52860	0	Promoter	0
Chr3	19595794	19595849	5P.noncapped.6903	25	-	AT3G52870	0	Promoter	0.016
Chr3	19604353	19604484	5P.noncapped.6904	100	-	AT3G52880	0	Promoter	0.012
Chr3	19607946	19608011	5P.noncapped.6905	23	+	AT3G52890	0	Promoter	0
Chr3	19615657	19615770	5P.noncapped.6906	86	-	AT3G52905	0	Promoter	0
Chr3	19624328	19624518	5P.noncapped.6907	129	+	AT3G52920	0	Promoter	0
Chr3	19628747	19629071	5P.noncapped.6908	192	-	AT3G52930	0	Promoter	0.014
Chr3	19634427	19634538	5P.noncapped.6909	98	+	AT3G52950	0	Promoter	0
Chr1	4964252	4964431	5P.noncapped.691	59	-	AT1G14510	0	Promoter	0.007
Chr3	19639646	19639732	5P.noncapped.6910	31	+	AT3G52960	0	Single-exon	0.017
Chr3	19648853	19648971	5P.noncapped.6911	53	+	AT3G52990	0	Promoter	0.009
Chr3	19653999	19654120	5P.noncapped.6912	56	+	AT3G53000	-13	Upstream	0
Chr3	19661924	19662028	5P.noncapped.6913	57	-	AT3G53020	0	Promoter	0.013
Chr3	19662196	19662370	5P.noncapped.6914	102	+	AT3G53030	0	Promoter	0
Chr3	19687754	19687844	5P.noncapped.6915	35	+	AT3G53110	0	Promoter	0
Chr3	19692485	19692652	5P.noncapped.6916	146	-	AT3G53120	-53	Upstream	0.028
Chr3	19706900	19707052	5P.noncapped.6917	106	+	AT3G53180	0	Promoter	0
Chr3	19713879	19714128	5P.noncapped.6918	175	+	AT3G53190	0	Promoter	0
Chr3	19720066	19720204	5P.noncapped.6919	75	+	AT3G53210	-24	Upstream	0
Chr1	4969996	4970014	5P.noncapped.692	11	-	AT1G14520	0	Promoter	0
Chr3	19723303	19723442	5P.noncapped.6920	47	+	AT3G53230	-1	Upstream	0.017
Chr3	19746707	19746818	5P.noncapped.6921	16	-	AT3G53260	0	Promoter	0.004
Chr3	19755687	19755756	5P.noncapped.6922	2	+	AT3G53280	-15	Upstream	0
Chr3	19776116	19776249	5P.noncapped.6923	63	-	AT3G53340	0	Promoter	0.019
Chr3	19788736	19788861	5P.noncapped.6924	75	-	AT3G53370	0	Promoter	0
Chr3	19802233	19802372	5P.noncapped.6925	87	-	AT3G53410	0	Promoter	0
Chr3	19805439	19805720	5P.noncapped.6926	74	-	AT3G53420	0	Promoter	0.011
Chr3	19810228	19810348	5P.noncapped.6927	6	-	AT3G53430	0	Single-exon	0.016
Chr3	19810357	19810517	5P.noncapped.6928	103	-	AT3G53430	0	Single-exon	0.014
Chr3	19819955	19819991	5P.noncapped.6929	27	-	AT3G53460	0	Downstream	0
Chr1	4983512	4983588	5P.noncapped.693	52	+	AT1G14570	0	Promoter	0
Chr3	19821410	19821530	5P.noncapped.6930	94	-	AT3G53460	0	Promoter	0
Chr3	19822718	19822836	5P.noncapped.6931	26	+	AT3G53470	0	Promoter	0.014
Chr3	19832455	19832535	5P.noncapped.6932	15	+	AT3G53490	-2	Upstream	0
Chr3	19836955	19837155	5P.noncapped.6933	56	-	AT3G53500	0	Promoter	0.015
Chr3	19841444	19841579	5P.noncapped.6934	84	+	AT3G53520	0	Promoter	0.025
Chr3	19845058	19845221	5P.noncapped.6935	141	+	AT3G53530	0	Promoter	0
Chr3	19860959	19861144	5P.noncapped.6936	84	-	AT3G53560	-12	Upstream	0
Chr3	19864735	19864804	5P.noncapped.6937	26	+	AT3G53580	0	Promoter	0.009
Chr3	19878425	19878589	5P.noncapped.6938	57	-	AT3G53610	0	Promoter	0.005
Chr3	19880546	19880636	5P.noncapped.6939	73	+	AT3G53620	0	Promoter	0
Chr1	5014375	5014518	5P.noncapped.694	124	-	AT1G14610	0	Promoter	0.041
Chr3	19883859	19883991	5P.noncapped.6940	41	+	AT3G53630	0	Promoter	0.005
Chr3	19889284	19889422	5P.noncapped.6941	1	+	AT3G53650	-73	Upstream	0
Chr3	19890419	19890471	5P.noncapped.6942	46	+	AT3G53668	0	Promoter	0.03
Chr3	19899979	19900169	5P.noncapped.6943	167	-	AT3G53690	-81	Upstream	0
Chr3	19905406	19905535	5P.noncapped.6944	110	-	AT3G53710	-27	Upstream	0.03
Chr3	19912867	19913091	5P.noncapped.6945	169	-	AT3G53730	-3	Upstream	0.008
Chr3	19914867	19915009	5P.noncapped.6946	125	-	AT3G53740	0	Promoter	0.004
Chr3	19915253	19915384	5P.noncapped.6947	72	+	AT3G53750	0	Promoter	0.034
Chr3	19940661	19940763	5P.noncapped.6948	1	+	AT3G53830	-152	Upstream	0
Chr3	19951439	19951574	5P.noncapped.6949	55	+	AT3G53870	0	Promoter	0.019
Chr1	5016517	5016616	5P.noncapped.695	57	-	AT1G14620	0	Promoter	0.028
Chr3	19956043	19956081	5P.noncapped.6950	4	-	AT3G53890	0	Downstream	0.013
Chr3	19956218	19956405	5P.noncapped.6951	125	-	AT3G53890	0	Promoter	0.009
Chr3	19963837	19963925	5P.noncapped.6952	47	-	AT3G53920	0	Promoter	0
Chr3	19985140	19985221	5P.noncapped.6953	39	+	AT3G53970	0	Promoter	0.006
Chr3	19988175	19988351	5P.noncapped.6954	90	-	AT3G53980	0	Promoter	0.006
Chr3	19991011	19991143	5P.noncapped.6955	72	-	AT3G53990	0	Promoter	0.003
Chr3	20005633	20005797	5P.noncapped.6956	129	+	AT3G54020	0	Promoter	0
Chr3	20010937	20011099	5P.noncapped.6957	26	+	AT3G54030	0	Promoter	0.021
Chr3	20016863	20016964	5P.noncapped.6958	76	+	AT3G54050	0	Promoter	0
Chr3	20025244	20025387	5P.noncapped.6959	56	+	AT3G54080	0	Single-exon	0.013
Chr1	5037564	5037685	5P.noncapped.696	49	+	AT1G14670	0	Promoter	0.004
Chr3	20026126	20026187	5P.noncapped.6960	15	+	AT3G54080	0	Single-exon	0
Chr3	20027903	20027992	5P.noncapped.6961	80	-	AT3G54085	0	Promoter	0
Chr3	20029758	20029799	5P.noncapped.6962	13	+	AT3G54090	0	Downstream	0
Chr3	20038678	20038792	5P.noncapped.6963	36	+	AT3G54110	0	Promoter	0.012
Chr3	20042224	20042414	5P.noncapped.6964	115	-	AT3G54120	0	Promoter	0
Chr3	20044423	20044545	5P.noncapped.6965	117	-	AT3G54130	-14	Upstream	0.043
Chr3	20048448	20048642	5P.noncapped.6966	81	-	AT3G54140	0	Promoter	0
Chr3	20064109	20064158	5P.noncapped.6967	42	-	AT3G54190	0	Promoter	0.014
Chr3	20065627	20065809	5P.noncapped.6968	149	+	AT3G54200	0	Single-exon	0.01
Chr3	20068363	20068436	5P.noncapped.6969	68	-	AT3G54210	0	Promoter	0.009
Chr1	5039479	5039493	5P.noncapped.697	13	-	AT1G14670	0	Antisense	0
Chr3	20086748	20086765	5P.noncapped.6970	11	-	AT3G54260	0	Promoter	0
Chr3	20105930	20106102	5P.noncapped.6971	89	-	AT3G54290	0	Promoter	0
Chr3	20110532	20110684	5P.noncapped.6972	108	-	AT3G54300	0	Promoter	0
Chr3	20126820	20126909	5P.noncapped.6973	48	-	AT3G54350	0	Promoter	0
Chr3	20131387	20131482	5P.noncapped.6974	51	-	AT3G54360	0	Downstream	0
Chr3	20131624	20131872	5P.noncapped.6975	205	-	AT3G54360	0	Promoter	0
Chr3	20132928	20133032	5P.noncapped.6976	50	+	AT3G54366	0	Single-exon	0
Chr3	20138800	20139139	5P.noncapped.6977	110	-	AT3G54390	0	Promoter	0
Chr3	20142554	20142695	5P.noncapped.6978	88	-	AT3G54400	0	Promoter	0.02
Chr3	20145806	20145973	5P.noncapped.6979	86	+	AT3G54420	-18	Upstream	0
Chr1	5042326	5042509	5P.noncapped.698	176	+	AT1G14685	0	Promoter	0
Chr3	20148830	20148856	5P.noncapped.6980	11	-	AT3G54440	0	Downstream	0
Chr3	20157102	20157159	5P.noncapped.6981	36	-	AT3G54440	0	Promoter	0
Chr3	20170224	20170329	5P.noncapped.6982	73	-	AT3G54470	0	Promoter	0
Chr3	20173280	20173427	5P.noncapped.6983	134	-	AT3G54480	0	Promoter	0
Chr3	20196224	20196391	5P.noncapped.6984	46	+	AT3G54560	0	Promoter	0.018
Chr3	20196493	20196573	5P.noncapped.6985	56	+	AT3G54560	0	Downstream	0
Chr3	20200792	20200984	5P.noncapped.6986	109	-	AT3G54580	0	Single-exon	0
Chr3	20210968	20211065	5P.noncapped.6987	69	+	AT3G54600	0	Promoter	0
Chr3	20220349	20220455	5P.noncapped.6988	32	-	AT3G54620	0	Promoter	0.005
Chr3	20225200	20225523	5P.noncapped.6989	131	-	AT3G54640	0	Promoter	0.007
Chr1	5058694	5058836	5P.noncapped.699	27	+	AT1G14700	0	Promoter	0
Chr3	20244365	20244514	5P.noncapped.6990	48	+	AT3G54680	0	Promoter	0
Chr3	20244524	20244577	5P.noncapped.6991	52	+	AT3G54680	0	Promoter	0
Chr3	20246536	20246611	5P.noncapped.6992	3	+	AT3G54690	0	Promoter	0
Chr3	20259083	20259223	5P.noncapped.6993	31	+	AT3G54730	0	Single-exon	0
Chr3	20268734	20268806	5P.noncapped.6994	37	-	AT3G54750	0	Promoter	0
Chr3	20296207	20296242	5P.noncapped.6995	21	+	AT3G54810	-4	Upstream	0.043
Chr3	20301981	20302135	5P.noncapped.6996	43	+	AT3G54820	0	Promoter	0.009
Chr3	20303472	20303512	5P.noncapped.6997	15	+	AT3G54820	0	Downstream	0
Chr3	20310222	20310456	5P.noncapped.6998	179	+	AT3G54826	0	Promoter	0.008
Chr3	20315022	20315179	5P.noncapped.6999	156	-	AT3G54830	-148	Upstream	0
Chr1	51064	51224	5P.noncapped.7	118	-	AT1G01100	0	Promoter	0.005
Chr1	442841	442981	5P.noncapped.70	89	-	AT1G02260	-53	Upstream	0
Chr1	5068435	5068658	5P.noncapped.700	75	-	AT1G14720	0	Promoter	0
Chr3	20318412	20318508	5P.noncapped.7000	46	+	AT3G54840	0	Promoter	0
Chr3	20321385	20321476	5P.noncapped.7001	37	+	AT3G54850	0	Promoter	0
Chr3	20329856	20329922	5P.noncapped.7002	59	-	AT3G54860	0	Promoter	0
Chr3	20338334	20338530	5P.noncapped.7003	103	-	AT3G54880	0	Promoter	0
Chr3	20340915	20341066	5P.noncapped.7004	73	-	AT3G54890	0	Promoter	0.011
Chr3	20342102	20342151	5P.noncapped.7005	32	-	AT3G54900	0	Single-exon	0
Chr3	20342282	20342479	5P.noncapped.7006	149	-	AT3G54900	-38	Upstream	0.008
Chr3	20344993	20345145	5P.noncapped.7007	114	+	AT3G54920	0	Promoter	0
Chr3	20345339	20345366	5P.noncapped.7008	2	-	AT3G54920	0	Antisense	0
Chr3	20348279	20348348	5P.noncapped.7009	30	+	AT3G54920	0	Downstream	0
Chr1	5073104	5073188	5P.noncapped.701	6	+	AT1G14730	0	Promoter	0
Chr3	20359287	20359333	5P.noncapped.7010	10	-	AT3G54950	0	Downstream	0.017
Chr3	20360854	20360951	5P.noncapped.7011	11	-	AT3G54950	0	Promoter	0
Chr3	20381493	20381627	5P.noncapped.7012	42	+	AT3G55000	0	Promoter	0
Chr3	20383902	20384139	5P.noncapped.7013	57	+	AT3G55005	0	Promoter	0
Chr3	20396592	20396825	5P.noncapped.7014	168	+	AT3G55030	0	Promoter	0
Chr3	20400208	20400385	5P.noncapped.7015	138	-	AT3G55040	0	Promoter	0.012
Chr3	20408281	20408460	5P.noncapped.7016	34	+	AT3G55070	0	Promoter	0
Chr3	20418643	20418646	5P.noncapped.7017	2	-	AT3G55090	-93	Upstream	0
Chr3	20431406	20431556	5P.noncapped.7018	60	-	AT3G55120	0	Promoter	0.011
Chr3	20436147	20436177	5P.noncapped.7019	29	-	AT3G55130	0	Single-exon	0.025
Chr1	5077751	5077980	5P.noncapped.702	39	-	AT1G14740	0	Promoter	0
Chr3	20436314	20436392	5P.noncapped.7020	76	-	AT3G55130	0	Single-exon	0
Chr3	20438700	20438799	5P.noncapped.7021	73	+	AT3G55140	0	Promoter	0
Chr3	20454289	20454372	5P.noncapped.7022	51	-	AT3G55170	0	Promoter	0.005
Chr3	20460346	20460462	5P.noncapped.7023	15	+	AT3G55200	-172	Upstream	0
Chr3	20471050	20471183	5P.noncapped.7024	87	-	AT3G55220	-193	Upstream	0
Chr3	20474674	20474767	5P.noncapped.7025	85	-	AT3G55240	0	Promoter	0.004
Chr3	20479239	20479371	5P.noncapped.7026	41	+	AT3G55250	-9	Upstream	0.023
Chr3	20500327	20500478	5P.noncapped.7027	75	+	AT3G55280	0	Promoter	0.004
Chr3	20502550	20502663	5P.noncapped.7028	68	+	AT3G55290	0	Promoter	0.039
Chr3	20515267	20515427	5P.noncapped.7029	81	-	AT3G55330	0	Promoter	0
Chr1	5097989	5098087	5P.noncapped.703	26	-	AT1G14790	0	Promoter	0
Chr3	20515643	20515721	5P.noncapped.7030	4	+	AT3G55340	0	Promoter	0.011
Chr3	20531348	20531523	5P.noncapped.7031	90	+	AT3G55380	0	Promoter	0.006
Chr3	20532811	20532878	5P.noncapped.7032	40	+	AT3G55380	0	Downstream	0
Chr3	20534576	20534688	5P.noncapped.7033	40	+	AT3G55390	0	Promoter	0
Chr3	20541412	20541455	5P.noncapped.7034	40	+	AT3G55410	0	Promoter	0
Chr3	20547820	20547928	5P.noncapped.7035	57	+	AT3G55420	0	Single-exon	0
Chr3	20551999	20552111	5P.noncapped.7036	93	-	AT3G55430	0	Promoter	0.004
Chr3	20553667	20553801	5P.noncapped.7037	33	+	AT3G55440	0	Promoter	0.005
Chr3	20560793	20560872	5P.noncapped.7038	62	+	AT3G55460	0	Promoter	0.011
Chr3	20571429	20571550	5P.noncapped.7039	5	+	AT3G55485	0	Single-exon	0
Chr1	5104666	5104744	5P.noncapped.704	23	-	AT1G14810	0	Promoter	0
Chr3	20590788	20590988	5P.noncapped.7040	39	+	AT3G55515	-96	Upstream	0
Chr3	20593669	20593766	5P.noncapped.7041	68	+	AT3G55520	0	Promoter	0
Chr3	20597544	20597605	5P.noncapped.7042	23	-	AT3G55530	0	Promoter	0
Chr3	20606108	20606421	5P.noncapped.7043	243	-	AT3G55560	0	Promoter	0
Chr3	20620426	20620584	5P.noncapped.7044	48	+	AT3G55600	0	Promoter	0
Chr3	20622615	20622693	5P.noncapped.7045	19	+	AT3G55605	0	Promoter	0
Chr3	20628999	20629102	5P.noncapped.7046	90	-	AT3G55610	0	Promoter	0.011
Chr3	20634124	20634318	5P.noncapped.7047	110	+	AT3G55620	0	Promoter	0.017
Chr3	20642861	20642866	5P.noncapped.7048	3	+	.	.	Intergenic	0
Chr3	20695574	20695729	5P.noncapped.7049	38	+	AT3G55740	0	Promoter	0
Chr1	5105314	5105355	5P.noncapped.705	2	-	AT1G14820	0	Downstream	0
Chr3	20698520	20698670	5P.noncapped.7050	57	+	AT3G55750	0	Promoter	0.013
Chr3	20703244	20703403	5P.noncapped.7051	74	+	AT3G55770	0	Promoter	0.009
Chr3	20709361	20709643	5P.noncapped.7052	210	+	AT3G55800	0	Promoter	0.005
Chr3	20711264	20711313	5P.noncapped.7053	23	+	AT3G55800	0	Downstream	0
Chr3	20714926	20715104	5P.noncapped.7054	55	+	AT3G55830	0	Promoter	0
Chr3	20725900	20725904	5P.noncapped.7055	2	-	AT3G55850	-9	Upstream	0
Chr3	20740725	20740985	5P.noncapped.7056	144	+	AT3G55890	0	Promoter	0
Chr3	20762912	20763007	5P.noncapped.7057	83	-	AT3G55960	0	Promoter	0
Chr3	20776214	20776460	5P.noncapped.7058	175	+	AT3G55980	0	Promoter	0.02
Chr3	20788638	20788762	5P.noncapped.7059	72	+	AT3G56010	0	Promoter	0.037
Chr1	5106750	5106881	5P.noncapped.706	66	-	AT1G14820	0	Promoter	0
Chr3	20790865	20790900	5P.noncapped.7060	6	-	AT3G56020	0	Downstream	0
Chr3	20791031	20791133	5P.noncapped.7061	44	-	AT3G56020	0	Promoter	0.012
Chr3	20791260	20791319	5P.noncapped.7062	1	+	AT3G56030	0	Single-exon	0
Chr3	20799885	20799942	5P.noncapped.7063	32	-	AT3G56050	0	Downstream	0
Chr3	20800833	20800942	5P.noncapped.7064	57	-	AT3G56050	0	Promoter	0.034
Chr3	20808034	20808157	5P.noncapped.7065	14	-	AT3G56070	0	Promoter	0.012
Chr3	20812995	20813080	5P.noncapped.7066	77	-	AT3G56080	-36	Upstream	0.024
Chr3	20815926	20816048	5P.noncapped.7067	106	-	AT3G56090	0	Promoter	0.013
Chr3	20822880	20823026	5P.noncapped.7068	85	-	AT3G56110	0	Promoter	0.015
Chr3	20826622	20826857	5P.noncapped.7069	134	+	AT3G56130	0	Promoter	0.01
Chr1	5111589	5111704	5P.noncapped.707	50	-	AT1G14830	0	Promoter	0.005
Chr3	20837109	20837159	5P.noncapped.7070	48	-	AT3G56150	0	Promoter	0.003
Chr3	20842463	20842619	5P.noncapped.7071	93	+	AT3G56170	0	Downstream	0.007
Chr3	20848440	20848574	5P.noncapped.7072	82	-	AT3G56190	0	Promoter	0.006
Chr3	20849999	20850097	5P.noncapped.7073	35	+	AT3G56200	0	Promoter	0.011
Chr3	20853653	20853782	5P.noncapped.7074	68	-	AT3G56210	0	Downstream	0.005
Chr3	20855440	20855578	5P.noncapped.7075	96	-	AT3G56210	0	Promoter	0.026
Chr3	20864437	20864739	5P.noncapped.7076	54	-	AT3G56240	0	Promoter	0.007
Chr3	20865997	20866073	5P.noncapped.7077	54	+	AT3G56250	-69	Upstream	0
Chr3	20868835	20869058	5P.noncapped.7078	44	-	AT3G56260	0	Single-exon	0
Chr3	20872803	20872925	5P.noncapped.7079	29	+	AT3G56275	0	Single-exon	0.001
Chr1	5123427	5123590	5P.noncapped.708	58	-	AT1G14850	-226	Upstream	0.029
Chr3	20879498	20879609	5P.noncapped.7080	66	-	AT3G56290	0	Promoter	0.009
Chr3	20882723	20882887	5P.noncapped.7081	109	+	AT3G56310	0	Promoter	0.015
Chr3	20893348	20893461	5P.noncapped.7082	68	-	AT3G56340	0	Promoter	0.005
Chr3	20896316	20896421	5P.noncapped.7083	37	+	AT3G56360	-128	Upstream	0.007
Chr3	20896452	20896557	5P.noncapped.7084	31	+	AT3G56360	0	Single-exon	0.005
Chr3	20902861	20903007	5P.noncapped.7085	78	-	AT3G56370	0	Promoter	0
Chr3	20910412	20910569	5P.noncapped.7086	65	-	AT3G56400	0	Promoter	0.004
Chr3	20925819	20925875	5P.noncapped.7087	52	-	AT3G56430	-62	Upstream	0
Chr3	20934429	20934550	5P.noncapped.7088	66	-	AT3G56460	0	Promoter	0
Chr3	20941462	20941607	5P.noncapped.7089	96	+	AT3G56490	0	Promoter	0.009
Chr1	5129457	5129528	5P.noncapped.709	65	-	AT1G14870	0	Promoter	0.007
Chr3	20961499	20961593	5P.noncapped.7090	64	+	AT3G56580	0	Promoter	0.049
Chr3	20964717	20964967	5P.noncapped.7091	142	+	AT3G56590	0	Promoter	0
Chr3	20967695	20967751	5P.noncapped.7092	37	+	AT3G56590	0	Downstream	0
Chr3	20974597	20974654	5P.noncapped.7093	14	-	AT3G56620	0	Promoter	0.01
Chr3	20991286	20991400	5P.noncapped.7094	43	+	AT3G56680	0	Promoter	0
Chr3	21004492	21004544	5P.noncapped.7095	1	+	AT3G56705	0	Single-exon	0
Chr3	21007511	21007653	5P.noncapped.7096	54	-	AT3G56710	0	Single-exon	0.026
Chr3	21011052	21011218	5P.noncapped.7097	96	+	AT3G56720	0	Promoter	0
Chr3	21015365	21015512	5P.noncapped.7098	131	+	AT3G56740	0	Promoter	0
Chr3	21020333	21020440	5P.noncapped.7099	81	-	AT3G56750	0	Promoter	0.016
Chr1	446151	446258	5P.noncapped.71	60	-	AT1G02270	0	Promoter	0
Chr1	5132836	5132864	5P.noncapped.710	14	-	AT1G14880	0	Downstream	0.021
Chr3	21030605	21030769	5P.noncapped.7100	87	-	AT3G56770	-74	Upstream	0
Chr3	21035950	21036089	5P.noncapped.7101	76	-	AT3G56800	0	Promoter	0.007
Chr3	21041667	21041749	5P.noncapped.7102	49	-	AT3G56820	0	Promoter	0
Chr3	21048429	21048608	5P.noncapped.7103	178	-	AT3G56850	-91	Upstream	0
Chr3	21052157	21052281	5P.noncapped.7104	66	-	AT3G56860	0	Promoter	0
Chr3	21059914	21059934	5P.noncapped.7105	7	+	AT3G56880	0	Single-exon	0.008
Chr3	21064902	21064992	5P.noncapped.7106	87	-	AT3G56891	-67	Upstream	0
Chr3	21070231	21070359	5P.noncapped.7107	78	-	AT3G56910	0	Promoter	0.008
Chr3	21076505	21076634	5P.noncapped.7108	40	+	AT3G56940	0	Promoter	0.032
Chr3	21079611	21079906	5P.noncapped.7109	64	-	AT3G56950	0	Promoter	0
Chr1	5133656	5133853	5P.noncapped.711	61	-	AT1G14880	-1	Upstream	0.011
Chr3	21087401	21087444	5P.noncapped.7110	31	-	AT3G56980	0	Promoter	0
Chr3	21087501	21087712	5P.noncapped.7111	205	-	AT3G56980	-212	Upstream	0
Chr3	21092249	21092455	5P.noncapped.7112	52	+	AT3G57000	0	Promoter	0
Chr3	21097311	21097460	5P.noncapped.7113	99	-	AT3G57010	0	Promoter	0
Chr3	21100259	21100413	5P.noncapped.7114	48	-	AT3G57020	0	Promoter	0
Chr3	21103218	21103331	5P.noncapped.7115	28	-	AT3G57030	0	Promoter	0.014
Chr3	21109642	21109808	5P.noncapped.7116	154	+	AT3G57040	0	Promoter	0
Chr3	21114553	21114704	5P.noncapped.7117	90	-	AT3G57050	0	Promoter	0.03
Chr3	21121286	21121447	5P.noncapped.7118	26	+	AT3G57062	-26	Upstream	0.006
Chr3	21123845	21123946	5P.noncapped.7119	46	+	AT3G57070	-33	Upstream	0
Chr1	5137011	5137109	5P.noncapped.712	44	+	AT1G14890	0	Single-exon	0.008
Chr3	21125821	21125891	5P.noncapped.7120	40	+	AT3G57080	0	Promoter	0.013
Chr3	21128518	21128717	5P.noncapped.7121	12	+	AT3G57090	0	Promoter	0
Chr3	21154284	21154327	5P.noncapped.7122	37	-	AT3G57150	0	Single-exon	0.019
Chr3	21155225	21155268	5P.noncapped.7123	12	-	AT3G57150	0	Single-exon	0
Chr3	21155893	21156043	5P.noncapped.7124	116	-	AT3G57150	0	Single-exon	0.007
Chr3	21156875	21157159	5P.noncapped.7125	121	+	AT3G57157	-15	Upstream	0
Chr3	21158729	21158841	5P.noncapped.7126	90	-	AT3G57160	-3	Upstream	0
Chr3	21166294	21166474	5P.noncapped.7127	114	+	AT3G57190	0	Promoter	0
Chr3	21174406	21174509	5P.noncapped.7128	59	+	AT3G57220	0	Promoter	0
Chr3	21189801	21189945	5P.noncapped.7129	58	-	AT3G57260	0	Promoter	0.008
Chr1	5139310	5139496	5P.noncapped.713	71	-	AT1G14900	0	Promoter	0
Chr3	21193772	21194000	5P.noncapped.7130	174	+	AT3G57280	0	Promoter	0.016
Chr3	21199086	21199208	5P.noncapped.7131	52	-	AT3G57290	0	Promoter	0
Chr3	21199446	21199536	5P.noncapped.7132	42	+	AT3G57300	0	Promoter	0
Chr3	21209943	21210095	5P.noncapped.7133	91	+	AT3G57320	0	Promoter	0.004
Chr3	21218927	21219072	5P.noncapped.7134	81	+	AT3G57340	0	Single-exon	0.009
Chr3	21225448	21225659	5P.noncapped.7135	101	+	AT3G57360	0	Promoter	0.029
Chr3	21233582	21233812	5P.noncapped.7136	216	+	AT3G57390	0	Promoter	0
Chr3	21238375	21238509	5P.noncapped.7137	60	+	AT3G57400	0	Single-exon	0
Chr3	21255246	21255429	5P.noncapped.7138	1	-	AT3G57420	0	Promoter	0
Chr3	21261824	21262010	5P.noncapped.7139	110	+	AT3G57450	0	Single-exon	0.002
Chr1	5143545	5143691	5P.noncapped.714	140	-	AT1G14910	0	Promoter	0
Chr3	21279194	21279373	5P.noncapped.7140	160	-	AT3G57480	0	Promoter	0
Chr3	21280880	21281004	5P.noncapped.7141	70	-	AT3G57490	-2	Upstream	0
Chr3	21292319	21292373	5P.noncapped.7142	2	-	AT3G57520	0	Downstream	0
Chr3	21293112	21293160	5P.noncapped.7143	46	-	AT3G57520	0	Promoter	0.021
Chr3	21299390	21299651	5P.noncapped.7144	65	-	AT3G57530	0	Promoter	0
Chr3	21302904	21303151	5P.noncapped.7145	52	-	AT3G57540	0	Promoter	0.021
Chr3	21306700	21306874	5P.noncapped.7146	114	+	AT3G57550	0	Promoter	0
Chr3	21312219	21312336	5P.noncapped.7147	42	-	AT3G57560	0	Single-exon	0.023
Chr3	21312496	21312602	5P.noncapped.7148	2	+	AT3G57570	0	Promoter	0
Chr3	21336602	21336721	5P.noncapped.7149	60	-	AT3G57610	0	Promoter	0.014
Chr1	5166621	5166784	5P.noncapped.715	62	-	AT1G14980	0	Promoter	0.005
Chr3	21345876	21346055	5P.noncapped.7150	158	-	AT3G57640	0	Single-exon	0
Chr3	21349507	21349695	5P.noncapped.7151	5	+	AT3G57650	0	Promoter	0.019
Chr3	21351523	21351546	5P.noncapped.7152	9	+	AT3G57650	0	Downstream	0
Chr3	21384865	21384939	5P.noncapped.7153	48	+	AT3G57700	-4	Upstream	0
Chr3	21393972	21394131	5P.noncapped.7154	74	+	AT3G57750	0	Single-exon	0
Chr3	21397540	21397622	5P.noncapped.7155	78	-	AT3G57765	0	Single-exon	0.001
Chr3	21397676	21397850	5P.noncapped.7156	16	+	AT3G57770	0	Promoter	0.017
Chr3	21405135	21405373	5P.noncapped.7157	62	-	AT3G57785	0	Single-exon	0.001
Chr3	21411593	21411671	5P.noncapped.7158	76	-	AT3G57800	0	Promoter	0.008
Chr3	21415748	21415890	5P.noncapped.7159	45	+	AT3G57810	0	Promoter	0
Chr1	5168144	5168270	5P.noncapped.716	98	-	AT1G14990	0	Promoter	0
Chr3	21430123	21430264	5P.noncapped.7160	56	-	AT3G57870	0	Promoter	0.004
Chr3	21434297	21434409	5P.noncapped.7161	82	-	AT3G57880	0	Promoter	0
Chr3	21448573	21448703	5P.noncapped.7162	105	-	AT3G57930	0	Promoter	0.011
Chr3	21471340	21471723	5P.noncapped.7163	148	-	AT3G57990	-2	Upstream	0
Chr3	21477431	21477570	5P.noncapped.7164	37	-	AT3G58010	0	Promoter	0
Chr3	21479420	21479545	5P.noncapped.7165	60	+	AT3G58020	0	Promoter	0
Chr3	21484415	21484500	5P.noncapped.7166	12	+	AT3G58030	0	Promoter	0.008
Chr3	21488505	21488584	5P.noncapped.7167	28	+	AT3G58040	0	Promoter	0
Chr3	21514245	21514328	5P.noncapped.7168	20	-	AT3G58090	0	Promoter	0
Chr3	21532486	21532554	5P.noncapped.7169	62	-	AT3G58140	0	Promoter	0
Chr1	5171202	5171283	5P.noncapped.717	5	+	AT1G15010	0	Single-exon	0.02
Chr3	21543816	21543995	5P.noncapped.7170	85	-	AT3G58170	0	Promoter	0.01
Chr3	21544046	21544203	5P.noncapped.7171	65	+	AT3G58180	0	Promoter	0
Chr3	21561366	21561531	5P.noncapped.7172	87	-	AT3G58200	0	Promoter	0
Chr3	21566422	21566488	5P.noncapped.7173	64	-	AT3G58220	-4	Upstream	0.04
Chr3	21577644	21577867	5P.noncapped.7174	168	-	AT3G58270	0	Promoter	0.018
Chr3	21626352	21626483	5P.noncapped.7175	90	-	AT3G58460	0	Promoter	0
Chr3	21628503	21628590	5P.noncapped.7176	44	-	AT3G58470	0	Promoter	0
Chr3	21639003	21639141	5P.noncapped.7177	56	-	AT3G58500	0	Promoter	0.009
Chr3	21640001	21640164	5P.noncapped.7178	55	+	AT3G58510	0	Promoter	0
Chr3	21645542	21645635	5P.noncapped.7179	5	+	AT3G58530	0	Promoter	0
Chr1	5176179	5176262	5P.noncapped.718	29	-	AT1G15020	0	Promoter	0.032
Chr3	21650217	21650327	5P.noncapped.7180	24	-	AT3G58550	0	Promoter	0.041
Chr3	21654073	21654224	5P.noncapped.7181	94	-	AT3G58560	0	Promoter	0
Chr3	21656481	21656583	5P.noncapped.7182	23	+	AT3G58570	0	Promoter	0
Chr3	21670998	21671193	5P.noncapped.7183	104	-	AT3G58600	0	Promoter	0.008
Chr3	21671445	21671593	5P.noncapped.7184	69	+	AT3G58610	0	Promoter	0.016
Chr3	21693793	21693901	5P.noncapped.7185	41	-	AT3G58640	0	Promoter	0
Chr3	21707265	21707366	5P.noncapped.7186	11	+	AT3G58680	0	Promoter	0.007
Chr3	21708506	21708529	5P.noncapped.7187	22	+	AT3G58680	0	Downstream	0
Chr3	21711477	21711645	5P.noncapped.7188	129	+	AT3G58700	0	Promoter	0.008
Chr3	21719839	21720010	5P.noncapped.7189	65	-	AT3G58730	0	Promoter	0.005
Chr1	5177523	5177601	5P.noncapped.719	38	+	AT1G15030	0	Promoter	0
Chr3	21727492	21727572	5P.noncapped.7190	45	-	AT3G58750	0	Promoter	0
Chr3	21742983	21743043	5P.noncapped.7191	21	-	AT3G58790	0	Downstream	0
Chr3	21746163	21746337	5P.noncapped.7192	84	-	AT3G58790	0	Promoter	0.013
Chr3	21756572	21756671	5P.noncapped.7193	62	-	AT3G58830	0	Promoter	0
Chr3	21791250	21791379	5P.noncapped.7194	48	-	AT3G58970	0	Promoter	0
Chr3	21798248	21798306	5P.noncapped.7195	53	-	AT3G58990	0	Single-exon	0.017
Chr3	21817427	21817668	5P.noncapped.7196	31	-	AT3G59020	0	Promoter	0
Chr3	21827403	21827561	5P.noncapped.7197	96	-	AT3G59050	0	Promoter	0.007
Chr3	21830271	21830295	5P.noncapped.7198	13	-	AT3G59060	0	Promoter	0.033
Chr3	21830379	21830558	5P.noncapped.7199	73	-	AT3G59060	0	Promoter	0.003
Chr1	450360	450428	5P.noncapped.72	66	-	AT1G02280	0	Promoter	0.012
Chr1	5181355	5181446	5P.noncapped.720	34	-	AT1G15040	0	Single-exon	0.026
Chr3	21832324	21832421	5P.noncapped.7200	53	+	AT3G59068	0	Single-exon	0
Chr3	21839195	21839438	5P.noncapped.7201	9	+	AT3G59090	0	Promoter	0
Chr3	21868901	21869004	5P.noncapped.7202	27	-	AT3G59140	-227	Upstream	0.02
Chr3	21872695	21872786	5P.noncapped.7203	2	+	AT3G59150	-9	Upstream	0
Chr3	21889491	21889585	5P.noncapped.7204	91	+	AT3G59210	0	Promoter	0.048
Chr3	21910512	21910738	5P.noncapped.7205	134	-	AT3G59280	0	Promoter	0.004
Chr3	21918408	21918595	5P.noncapped.7206	78	+	AT3G59300	0	Promoter	0
Chr3	21932456	21932865	5P.noncapped.7207	376	+	AT3G59350	0	Promoter	0
Chr3	21940123	21940249	5P.noncapped.7208	111	-	AT3G59360	0	Promoter	0.012
Chr3	21944158	21944223	5P.noncapped.7209	21	+	AT3G59380	0	Promoter	0.01
Chr1	5192132	5192197	5P.noncapped.721	2	+	.	.	Intergenic	0.012
Chr3	21946076	21946181	5P.noncapped.7210	28	+	AT3G59390	-14	Upstream	0
Chr3	21949671	21949811	5P.noncapped.7211	39	-	AT3G59400	0	Single-exon	0.01
Chr3	21986258	21986328	5P.noncapped.7212	37	-	AT3G59490	0	Promoter	0
Chr3	21986493	21986596	5P.noncapped.7213	58	+	AT3G59500	0	Promoter	0.028
Chr3	21991740	21991885	5P.noncapped.7214	88	+	AT3G59520	0	Single-exon	0
Chr3	21996739	21996855	5P.noncapped.7215	70	-	AT3G59540	0	Promoter	0.007
Chr3	22016367	22016512	5P.noncapped.7216	75	+	AT3G59600	0	Promoter	0.017
Chr3	22028676	22028841	5P.noncapped.7217	86	+	AT3G59640	-12	Upstream	0.029
Chr3	22033130	22033244	5P.noncapped.7218	52	+	AT3G59650	0	Promoter	0
Chr3	22034510	22034549	5P.noncapped.7219	38	-	AT3G59660	0	Downstream	0.024
Chr1	5194141	5194263	5P.noncapped.722	61	-	AT1G15100	0	Single-exon	0.003
Chr3	22038618	22038664	5P.noncapped.7220	38	-	AT3G59660	0	Promoter	0
Chr3	22075321	22075423	5P.noncapped.7221	77	-	AT3G59760	0	Promoter	0.01
Chr3	22086126	22086218	5P.noncapped.7222	29	-	AT3G59770	-6	Upstream	0.012
Chr3	22096484	22096605	5P.noncapped.7223	48	+	AT3G59810	0	Promoter	0
Chr3	22106124	22106224	5P.noncapped.7224	46	-	AT3G59840	0	Single-exon	0.014
Chr3	22120856	22121078	5P.noncapped.7225	24	+	AT3G59880	-89	Upstream	0
Chr3	22133525	22133671	5P.noncapped.7226	57	-	AT3G59910	0	Promoter	0
Chr3	22134940	22135141	5P.noncapped.7227	99	+	AT3G59920	0	Promoter	0.014
Chr3	22137870	22137904	5P.noncapped.7228	15	+	AT3G59920	0	Downstream	0
Chr3	22140123	22140204	5P.noncapped.7229	73	-	AT3G59930	0	Promoter	0
Chr1	5199172	5199237	5P.noncapped.723	24	+	AT1G15110	0	Promoter	0.032
Chr3	22142827	22142953	5P.noncapped.7230	77	+	AT3G59940	0	Single-exon	0.008
Chr3	22145292	22145344	5P.noncapped.7231	8	-	AT3G59950	0	Downstream	0
Chr3	22151166	22151290	5P.noncapped.7232	46	+	AT3G59970	0	Promoter	0.018
Chr3	22155579	22155642	5P.noncapped.7233	45	-	AT3G59980	0	Promoter	0.007
Chr3	22158626	22158733	5P.noncapped.7234	36	-	AT3G59990	0	Promoter	0
Chr3	22165863	22165878	5P.noncapped.7235	1	-	AT3G60030	0	Downstream	0
Chr3	22169782	22169941	5P.noncapped.7236	84	-	AT3G60030	-294	Upstream	0
Chr3	22178758	22178862	5P.noncapped.7237	35	-	AT3G60040	-6	Intronic	0
Chr3	22187507	22187614	5P.noncapped.7238	55	+	AT3G60080	0	Single-exon	0.015
Chr3	22187753	22187758	5P.noncapped.7239	2	-	AT3G60080	0	Antisense	0
Chr1	5202830	5203070	5P.noncapped.724	39	+	AT1G15120	0	Promoter	0.007
Chr3	22222049	22222163	5P.noncapped.7240	73	+	AT3G60150	0	Promoter	0
Chr3	22243977	22244066	5P.noncapped.7241	84	-	AT3G60180	0	Promoter	0
Chr3	22247711	22247835	5P.noncapped.7242	38	-	AT3G60190	0	Promoter	0.026
Chr3	22252724	22252911	5P.noncapped.7243	101	-	AT3G60210	0	Promoter	0
Chr3	22261657	22261776	5P.noncapped.7244	63	+	AT3G60240	0	Promoter	0
Chr3	22263367	22263415	5P.noncapped.7245	6	+	AT3G60240	0	Downstream	0
Chr3	22268700	22268860	5P.noncapped.7246	46	+	AT3G60245	0	Promoter	0.01
Chr3	22271912	22272187	5P.noncapped.7247	117	-	AT3G60250	0	Promoter	0
Chr3	22285314	22285444	5P.noncapped.7248	4	+	AT3G60300	0	Promoter	0.032
Chr3	22295256	22295377	5P.noncapped.7249	115	-	AT3G60320	0	Promoter	0
Chr1	5209820	5209916	5P.noncapped.725	69	-	AT1G15130	0	Promoter	0.006
Chr3	22304151	22304258	5P.noncapped.7250	9	+	AT3G60340	0	Promoter	0
Chr3	22314333	22314399	5P.noncapped.7251	25	-	AT3G60360	0	Promoter	0
Chr3	22316528	22316579	5P.noncapped.7252	14	-	AT3G60370	0	Promoter	0
Chr3	22334272	22334510	5P.noncapped.7253	161	+	AT3G60420	0	Promoter	0.009
Chr3	22337772	22337962	5P.noncapped.7254	87	+	AT3G60440	0	Promoter	0
Chr3	22340821	22341056	5P.noncapped.7255	135	+	AT3G60450	-1	Upstream	0
Chr3	22348169	22348306	5P.noncapped.7256	70	-	AT3G60480	0	Promoter	0.031
Chr3	22353874	22353984	5P.noncapped.7257	109	+	AT3G60500	0	Promoter	0.029
Chr3	22362504	22362620	5P.noncapped.7258	51	-	AT3G60520	0	Promoter	0.011
Chr3	22365946	22366140	5P.noncapped.7259	88	-	.	.	Intergenic	0
Chr1	5231023	5231072	5P.noncapped.726	8	-	AT1G15200	0	Promoter	0
Chr3	22373213	22373475	5P.noncapped.7260	107	+	AT3G60530	0	Promoter	0.009
Chr3	22375786	22375928	5P.noncapped.7261	79	-	AT3G60540	0	Single-exon	0.01
Chr3	22398274	22398412	5P.noncapped.7262	101	+	AT3G60590	0	Promoter	0.018
Chr3	22400361	22400523	5P.noncapped.7263	43	+	AT3G60600	0	Promoter	0.006
Chr3	22402583	22402664	5P.noncapped.7264	2	-	AT3G60600	0	Antisense	0.021
Chr3	22411507	22411645	5P.noncapped.7265	45	-	AT3G60630	0	Single-exon	0
Chr3	22415807	22415897	5P.noncapped.7266	34	+	AT3G60640	0	Promoter	0.003
Chr3	22435110	22435197	5P.noncapped.7267	8	+	AT3G60690	-3	Upstream	0
Chr3	22453846	22453956	5P.noncapped.7268	77	+	AT3G60750	0	Promoter	0.009
Chr3	22455757	22455770	5P.noncapped.7269	10	+	AT3G60750	0	Downstream	0.007
Chr1	5241374	5241545	5P.noncapped.727	142	-	AT1G15220	0	Promoter	0.023
Chr3	22461673	22461791	5P.noncapped.7270	62	-	AT3G60770	0	Promoter	0.008
Chr3	22472776	22472780	5P.noncapped.7271	1	-	AT3G60820	0	Downstream	0
Chr3	22473806	22473971	5P.noncapped.7272	54	-	AT3G60820	0	Promoter	0.006
Chr3	22474076	22474162	5P.noncapped.7273	20	+	AT3G60830	0	Promoter	0
Chr3	22484576	22484645	5P.noncapped.7274	7	+	AT3G60860	-221	Upstream	0
Chr3	22494796	22494999	5P.noncapped.7275	68	+	AT3G60880	0	Promoter	0
Chr3	22501662	22501755	5P.noncapped.7276	26	+	AT3G60910	-10	Upstream	0
Chr3	22535680	22535726	5P.noncapped.7277	42	+	AT3G60960	0	Promoter	0.015
Chr3	22551660	22551767	5P.noncapped.7278	26	+	AT3G60961	0	Downstream	0
Chr3	22552474	22552738	5P.noncapped.7279	150	+	AT3G60966	0	Single-exon	0.009
Chr1	5243165	5243255	5P.noncapped.728	62	-	AT1G15230	0	Single-exon	0.013
Chr3	22566646	22566776	5P.noncapped.7280	104	-	AT3G60980	-5	Upstream	0.012
Chr3	22597215	22597392	5P.noncapped.7281	12	+	AT3G61050	0	Promoter	0
Chr3	22603008	22603184	5P.noncapped.7282	10	+	AT3G61060	0	Promoter	0.018
Chr3	22606643	22606784	5P.noncapped.7283	139	-	AT3G61070	0	Promoter	0
Chr3	22611274	22611322	5P.noncapped.7284	47	-	AT3G61100	0	Promoter	0.026
Chr3	22611558	22611765	5P.noncapped.7285	76	+	AT3G61110	0	Promoter	0.008
Chr3	22615419	22615525	5P.noncapped.7286	46	-	AT3G61113	-50	Upstream	0
Chr3	22621946	22622026	5P.noncapped.7287	61	+	AT3G61130	0	Promoter	0
Chr3	22626257	22626321	5P.noncapped.7288	1	+	AT3G61140	-4	Upstream	0
Chr3	22645442	22645643	5P.noncapped.7289	140	+	AT3G61180	0	Promoter	0
Chr1	5249370	5249549	5P.noncapped.729	66	-	AT1G15250	0	Promoter	0.01
Chr3	22651376	22651554	5P.noncapped.7290	66	-	AT3G61190	0	Promoter	0.01
Chr3	22657907	22657951	5P.noncapped.7291	22	-	AT3G61200	0	Downstream	0.002
Chr3	22658277	22658365	5P.noncapped.7292	46	-	AT3G61200	0	Promoter	0.014
Chr3	22659812	22659872	5P.noncapped.7293	58	-	AT3G61210	0	Promoter	0
Chr3	22662854	22663042	5P.noncapped.7294	133	+	AT3G61220	0	Promoter	0
Chr3	22666151	22666257	5P.noncapped.7295	36	+	AT3G61240	0	Promoter	0
Chr3	22675548	22675598	5P.noncapped.7296	10	-	AT3G61260	0	Downstream	0
Chr3	22676520	22676575	5P.noncapped.7297	54	-	AT3G61260	0	Promoter	0
Chr3	22676673	22676798	5P.noncapped.7298	106	-	AT3G61260	0	Promoter	0.009
Chr3	22692800	22692907	5P.noncapped.7299	67	-	AT3G61310	-33	Upstream	0
Chr1	452679	452756	5P.noncapped.73	19	-	AT1G02290	0	Promoter	0.037
Chr1	5249673	5249842	5P.noncapped.730	151	+	AT1G15260	0	Single-exon	0.006
Chr3	22693052	22693067	5P.noncapped.7300	11	-	AT3G61310	-229	Upstream	0
Chr3	22733330	22733684	5P.noncapped.7301	266	+	AT3G61430	0	Promoter	0.011
Chr3	22735741	22735880	5P.noncapped.7302	73	+	AT3G61440	0	Promoter	0.05
Chr3	22735945	22735957	5P.noncapped.7303	6	+	AT3G61440	0	Promoter	0
Chr3	22736396	22736427	5P.noncapped.7304	7	+	AT3G61440	0	Downstream	0
Chr3	22742143	22742342	5P.noncapped.7305	141	-	AT3G61460	0	Single-exon	0.005
Chr3	22745515	22745789	5P.noncapped.7306	181	+	AT3G61470	0	Promoter	0.007
Chr3	22757992	22758067	5P.noncapped.7307	73	+	AT3G61490	0	Promoter	0
Chr3	22759026	22759049	5P.noncapped.7308	18	+	AT3G61490	0	Downstream	0
Chr3	22773385	22773525	5P.noncapped.7309	38	+	AT3G61540	0	Promoter	0
Chr1	5252040	5252135	5P.noncapped.731	56	-	AT1G15270	0	Promoter	0.006
Chr3	22776383	22776419	5P.noncapped.7310	15	+	AT3G61550	-3	Upstream	0.043
Chr3	22777794	22777891	5P.noncapped.7311	80	+	AT3G61560	0	Promoter	0
Chr3	22786019	22786115	5P.noncapped.7312	50	+	AT3G61580	0	Single-exon	0.039
Chr3	22787525	22787574	5P.noncapped.7313	25	+	AT3G61580	0	Single-exon	0
Chr3	22795563	22795651	5P.noncapped.7314	21	+	AT3G61600	0	Promoter	0.005
Chr3	22803028	22803125	5P.noncapped.7315	44	-	AT3G61620	0	Promoter	0
Chr3	22805158	22805244	5P.noncapped.7316	12	+	AT3G61630	-10	Upstream	0
Chr3	22810658	22810749	5P.noncapped.7317	67	-	AT3G61640	0	Promoter	0.004
Chr3	22818547	22818607	5P.noncapped.7318	42	+	AT3G61670	0	Promoter	0.018
Chr3	22820232	22820243	5P.noncapped.7319	1	-	AT3G61670	0	Antisense	0
Chr1	5252292	5252430	5P.noncapped.732	47	+	AT1G15280	0	Promoter	0.011
Chr3	22842333	22842455	5P.noncapped.7320	99	-	AT3G61710	0	Promoter	0.04
Chr3	22864511	22864684	5P.noncapped.7321	64	+	AT3G61770	0	Promoter	0
Chr3	22873636	22873857	5P.noncapped.7322	141	-	AT3G61790	0	Promoter	0
Chr3	22881478	22881582	5P.noncapped.7323	65	-	AT3G61820	0	Single-exon	0.029
Chr3	22902271	22902364	5P.noncapped.7324	63	-	AT3G61860	0	Promoter	0
Chr3	22902632	22902713	5P.noncapped.7325	31	+	AT3G61870	0	Promoter	0
Chr3	22915226	22915388	5P.noncapped.7326	104	-	AT3G61890	-5	Upstream	0.004
Chr3	22925676	22925891	5P.noncapped.7327	55	+	AT3G61900	-82	Upstream	0
Chr3	22956771	22956917	5P.noncapped.7328	45	-	AT3G61980	0	Single-exon	0.004
Chr3	22958910	22959035	5P.noncapped.7329	20	-	AT3G61990	0	Promoter	0.006
Chr1	5264941	5265113	5P.noncapped.733	1	-	AT1G15290	0	Promoter	0
Chr3	22972217	22972313	5P.noncapped.7330	51	-	AT3G62020	0	Single-exon	0
Chr3	22973581	22973737	5P.noncapped.7331	66	+	AT3G62030	0	Promoter	0.008
Chr3	22984429	22984578	5P.noncapped.7332	143	-	AT3G62070	-59	Upstream	0
Chr3	22999566	22999719	5P.noncapped.7333	81	-	AT3G62110	0	Downstream	0
Chr3	23001724	23001776	5P.noncapped.7334	33	-	AT3G62120	0	Downstream	0.022
Chr3	23004209	23004321	5P.noncapped.7335	45	-	AT3G62120	0	Promoter	0.009
Chr3	23004897	23004994	5P.noncapped.7336	54	+	AT3G62130	0	Promoter	0.017
Chr3	23007215	23007326	5P.noncapped.7337	9	+	AT3G62140	0	Promoter	0.042
Chr3	23013719	23013937	5P.noncapped.7338	129	-	AT3G62150	0	Promoter	0
Chr3	23021031	23021202	5P.noncapped.7339	90	+	AT3G62190	0	Promoter	0.005
Chr1	5276077	5276164	5P.noncapped.734	25	-	AT1G15340	0	Downstream	0
Chr3	23025735	23025763	5P.noncapped.7340	27	-	AT3G62200	-30	Upstream	0
Chr3	23036656	23036799	5P.noncapped.7341	77	-	AT3G62240	0	Promoter	0
Chr3	23037064	23037200	5P.noncapped.7342	61	+	AT3G62250	0	Single-exon	0.013
Chr3	23051601	23051701	5P.noncapped.7343	52	+	AT3G62290	0	Promoter	0.006
Chr3	23052277	23052291	5P.noncapped.7344	5	+	AT3G62290	0	Downstream	0
Chr3	23065704	23065747	5P.noncapped.7345	16	-	AT3G62330	0	Promoter	0
Chr3	23080722	23080832	5P.noncapped.7346	55	+	AT3G62370	0	Promoter	0.02
Chr3	23089591	23089727	5P.noncapped.7347	61	+	AT3G62400	0	Promoter	0.011
Chr3	23090943	23091016	5P.noncapped.7348	6	+	AT3G62410	0	Single-exon	0.01
Chr3	23092729	23092898	5P.noncapped.7349	79	-	AT3G62420	0	Single-exon	0
Chr1	5277470	5277694	5P.noncapped.735	161	-	AT1G15340	0	Promoter	0.008
Chr3	23097992	23098108	5P.noncapped.7350	38	+	AT3G62450	-114	Upstream	0.005
Chr3	23105543	23105684	5P.noncapped.7351	82	-	AT3G62460	-1	Upstream	0
Chr3	23132136	23132235	5P.noncapped.7352	43	+	AT3G62530	0	Promoter	0.004
Chr3	23136110	23136249	5P.noncapped.7353	2	+	AT3G62550	0	Promoter	0.018
Chr3	23136793	23136863	5P.noncapped.7354	60	+	AT3G62550	0	Downstream	0
Chr3	23137422	23137572	5P.noncapped.7355	62	+	AT3G62560	0	Promoter	0.003
Chr3	23146810	23146967	5P.noncapped.7356	87	+	AT3G62580	0	Promoter	0
Chr3	23150111	23150508	5P.noncapped.7357	110	-	AT3G62590	0	Promoter	0.02
Chr3	23153415	23153546	5P.noncapped.7358	73	-	AT3G62600	0	Promoter	0.006
Chr3	23165120	23165214	5P.noncapped.7359	71	-	AT3G62630	0	Single-exon	0
Chr1	5279784	5279917	5P.noncapped.736	94	-	AT1G15350	-1	Upstream	0.013
Chr3	23168233	23168638	5P.noncapped.7360	201	+	AT3G62650	-35	Upstream	0.008
Chr3	23172859	23173012	5P.noncapped.7361	67	+	AT3G62660	0	Single-exon	0
Chr3	23181929	23182081	5P.noncapped.7362	128	-	.	.	Intergenic	0
Chr3	23186674	23186717	5P.noncapped.7363	42	-	AT3G62690	-15	Upstream	0
Chr3	23195717	23195907	5P.noncapped.7364	56	-	AT3G62700	-11	Upstream	0
Chr3	23224185	23224320	5P.noncapped.7365	55	-	AT3G62790	0	Promoter	0.005
Chr3	23227447	23227547	5P.noncapped.7366	60	-	AT3G62800	0	Promoter	0
Chr3	23227676	23227812	5P.noncapped.7367	37	+	AT3G62810	0	Promoter	0.01
Chr3	23232318	23232504	5P.noncapped.7368	68	+	AT3G62830	0	Promoter	0.005
Chr3	23233197	23233287	5P.noncapped.7369	54	+	AT3G62830	0	Downstream	0
Chr1	5287020	5287125	5P.noncapped.737	43	+	AT1G15370	0	Promoter	0.005
Chr3	23236672	23236822	5P.noncapped.7370	126	-	AT3G62840	0	Promoter	0.004
Chr3	23242139	23242270	5P.noncapped.7371	59	-	AT3G62860	0	Promoter	0
Chr3	23244270	23244354	5P.noncapped.7372	51	-	AT3G62870	0	Promoter	0.009
Chr3	23245975	23246060	5P.noncapped.7373	31	-	AT3G62880	0	Promoter	0.025
Chr3	23260645	23260758	5P.noncapped.7374	14	+	AT3G62920	-3	Upstream	0.018
Chr3	23264506	23264715	5P.noncapped.7375	141	-	AT3G62940	0	Promoter	0
Chr3	23270632	23270726	5P.noncapped.7376	26	+	AT3G62970	0	Promoter	0
Chr3	23276297	23276396	5P.noncapped.7377	88	-	AT3G62980	-10	Upstream	0
Chr3	23282731	23282827	5P.noncapped.7378	19	+	AT3G62990	-23	Upstream	0
Chr3	23283512	23283676	5P.noncapped.7379	90	+	AT3G63000	-7	Upstream	0
Chr1	5290745	5290855	5P.noncapped.738	4	+	AT1G15380	0	Promoter	0
Chr3	23289389	23289568	5P.noncapped.7380	72	+	AT3G63010	0	Promoter	0
Chr3	23295293	23295437	5P.noncapped.7381	58	+	AT3G63030	0	Promoter	0.014
Chr3	23302296	23302410	5P.noncapped.7382	45	+	AT3G63070	-24	Upstream	0
Chr3	23310022	23310185	5P.noncapped.7383	87	+	AT3G63080	0	Promoter	0.017
Chr3	23313529	23313608	5P.noncapped.7384	53	+	AT3G63090	0	Single-exon	0
Chr3	23319464	23319545	5P.noncapped.7385	80	-	AT3G63110	-4	Upstream	0
Chr3	23324185	23324267	5P.noncapped.7386	32	-	AT3G63120	0	Promoter	0
Chr3	23324615	23324698	5P.noncapped.7387	3	+	AT3G63130	0	Promoter	0
Chr3	23327132	23327169	5P.noncapped.7388	36	-	AT3G63140	0	Downstream	0.002
Chr3	23328605	23328715	5P.noncapped.7389	58	-	AT3G63140	0	Promoter	0.029
Chr1	5294662	5294763	5P.noncapped.739	4	+	AT1G15390	0	Promoter	0.025
Chr3	23332677	23332827	5P.noncapped.7390	57	-	AT3G63150	0	Promoter	0
Chr3	23333939	23334157	5P.noncapped.7391	148	-	AT3G63160	-53	Upstream	0.008
Chr3	23334573	23334737	5P.noncapped.7392	21	+	AT3G63170	0	Promoter	0.015
Chr3	23344650	23344774	5P.noncapped.7393	66	-	AT3G63190	0	Promoter	0.014
Chr3	23345889	23345964	5P.noncapped.7394	7	+	AT3G63200	-6	Upstream	0
Chr3	23346140	23346152	5P.noncapped.7395	6	+	AT3G63200	0	Promoter	0
Chr3	23354997	23355056	5P.noncapped.7396	33	-	AT3G63210	0	Promoter	0.027
Chr3	23355097	23355234	5P.noncapped.7397	92	-	AT3G63210	-29	Upstream	0
Chr3	23359145	23359262	5P.noncapped.7398	13	-	AT3G63220	0	Single-exon	0
Chr3	23372613	23372673	5P.noncapped.7399	50	-	AT3G63250	0	Promoter	0
Chr1	455675	455805	5P.noncapped.74	68	+	AT1G02305	0	Promoter	0.008
Chr1	5296805	5296999	5P.noncapped.740	59	-	AT1G15400	0	Promoter	0.008
Chr3	23374888	23375267	5P.noncapped.7400	58	-	AT3G63260	0	Promoter	0.014
Chr3	23388880	23389040	5P.noncapped.7401	79	-	AT3G63310	0	Promoter	0.012
Chr3	23410263	23410334	5P.noncapped.7402	66	-	AT3G63380	0	Single-exon	0
Chr3	23411868	23411975	5P.noncapped.7403	97	-	AT3G63390	0	Single-exon	0.003
Chr3	23412032	23412166	5P.noncapped.7404	35	+	AT3G63400	0	Promoter	0.01
Chr3	23416979	23417141	5P.noncapped.7405	36	-	AT3G63410	0	Promoter	0.009
Chr3	23417221	23417379	5P.noncapped.7406	68	+	AT3G63420	0	Promoter	0
Chr3	23437292	23437348	5P.noncapped.7407	45	-	AT3G63460	0	Promoter	0
Chr3	23444183	23444264	5P.noncapped.7408	22	+	AT3G63490	0	Promoter	0.018
Chr3	23447103	23447260	5P.noncapped.7409	156	-	AT3G63500	0	Downstream	0
Chr1	5298123	5298181	5P.noncapped.741	54	-	AT1G15405	-11	Upstream	0.002
Chr3	23450118	23450257	5P.noncapped.7410	76	-	AT3G63500	0	Promoter	0
Chr3	23452901	23452969	5P.noncapped.7411	23	+	AT3G63520	0	Promoter	0.008
Chr3	23455526	23455584	5P.noncapped.7412	47	+	AT3G63520	0	Downstream	0
Chr3	23459727	23459788	5P.noncapped.7413	12	-	AT3G63540	0	Single-exon	0
Chr4	13276	13384	5P.noncapped.7414	83	-	AT4G00026	0	Promoter	0.025
Chr4	13541	13590	5P.noncapped.7415	11	+	AT4G00030	0	Promoter	0.019
Chr4	17793	17825	5P.noncapped.7416	28	+	AT4G00050	0	Promoter	0
Chr4	34071	34174	5P.noncapped.7417	75	+	AT4G00090	0	Promoter	0
Chr4	37092	37177	5P.noncapped.7418	4	+	AT4G00100	0	Promoter	0.01
Chr4	59125	59307	5P.noncapped.7419	60	-	AT4G00150	0	Single-exon	0
Chr1	5299003	5299343	5P.noncapped.742	159	+	AT1G15410	0	Downstream	0
Chr4	69804	69925	5P.noncapped.7420	74	-	AT4G00165	0	Single-exon	0
Chr4	84582	84788	5P.noncapped.7421	86	-	AT4G00200	0	Promoter	0
Chr4	97487	97536	5P.noncapped.7422	3	+	AT4G00231	-9	Upstream	0
Chr4	105088	105231	5P.noncapped.7423	122	-	AT4G00238	0	Single-exon	0.016
Chr4	113897	113995	5P.noncapped.7424	43	-	AT4G00250	0	Single-exon	0
Chr4	118465	118619	5P.noncapped.7425	43	-	AT4G00270	0	Promoter	0.017
Chr4	128598	128693	5P.noncapped.7426	62	+	AT4G00300	0	Promoter	0.018
Chr4	144382	144524	5P.noncapped.7427	27	-	AT4G00330	0	Promoter	0.007
Chr4	145924	146039	5P.noncapped.7428	23	+	AT4G00335	0	Promoter	0.008
Chr4	154697	154865	5P.noncapped.7429	62	+	AT4G00355	0	Single-exon	0.006
Chr1	5301225	5301308	5P.noncapped.743	39	-	AT1G15415	-22	Intronic	0
Chr4	160745	160896	5P.noncapped.7430	121	+	AT4G00360	0	Promoter	0
Chr4	166213	166319	5P.noncapped.7431	50	-	AT4G00370	0	Promoter	0
Chr4	175231	175235	5P.noncapped.7432	3	+	AT4G00400	0	Antisense	0
Chr4	184297	184431	5P.noncapped.7433	55	-	AT4G00420	0	Promoter	0.016
Chr4	187478	187685	5P.noncapped.7434	127	-	AT4G00430	0	Promoter	0.01
Chr4	200881	201034	5P.noncapped.7435	50	+	.	.	Intergenic	0
Chr4	227138	227391	5P.noncapped.7436	137	-	AT4G00500	-80	Upstream	0
Chr4	231765	231866	5P.noncapped.7437	9	+	AT4G00525	-6	Upstream	0
Chr4	233498	233655	5P.noncapped.7438	144	-	AT4G00530	0	Promoter	0.022
Chr4	240385	240522	5P.noncapped.7439	89	-	AT4G00550	0	Promoter	0
Chr1	5303339	5303413	5P.noncapped.744	69	-	AT1G15420	-18	Upstream	0
Chr4	242217	242302	5P.noncapped.7440	68	-	AT4G00560	0	Promoter	0
Chr4	246683	246825	5P.noncapped.7441	92	-	AT4G00570	-4	Upstream	0.029
Chr4	252491	252600	5P.noncapped.7442	41	-	AT4G00585	0	Promoter	0.007
Chr4	290017	290216	5P.noncapped.7443	181	+	AT4G00710	0	Promoter	0.025
Chr4	297162	297381	5P.noncapped.7444	135	-	AT4G00720	0	Promoter	0.008
Chr4	310420	310519	5P.noncapped.7445	33	-	AT4G00740	0	Promoter	0
Chr4	314290	314350	5P.noncapped.7446	36	+	AT4G00750	-27	Upstream	0
Chr4	320824	320906	5P.noncapped.7447	62	-	AT4G00752	0	Promoter	0
Chr4	325009	325137	5P.noncapped.7448	56	+	AT4G00755	0	Promoter	0
Chr4	334730	334801	5P.noncapped.7449	2	+	AT4G00780	0	Promoter	0
Chr1	5304314	5304419	5P.noncapped.745	4	+	AT1G15430	0	Promoter	0.008
Chr4	335851	335876	5P.noncapped.7450	15	+	AT4G00780	0	Downstream	0
Chr4	347094	347234	5P.noncapped.7451	97	-	AT4G00810	0	Promoter	0.01
Chr4	352003	352158	5P.noncapped.7452	80	+	AT4G00830	0	Promoter	0
Chr4	357161	357297	5P.noncapped.7453	69	-	AT4G00840	0	Promoter	0.036
Chr4	360353	360504	5P.noncapped.7454	84	-	AT4G00860	0	Promoter	0.007
Chr4	381762	381845	5P.noncapped.7455	23	+	AT4G00895	-3	Upstream	0.02
Chr4	412068	412197	5P.noncapped.7456	95	+	AT4G00955	0	Single-exon	0.01
Chr4	432673	432688	5P.noncapped.7457	5	-	AT4G01000	0	Downstream	0
Chr4	433327	433367	5P.noncapped.7458	31	-	AT4G01000	0	Promoter	0
Chr4	433734	433876	5P.noncapped.7459	51	-	AT4G01000	0	Promoter	0.005
Chr1	5326211	5326348	5P.noncapped.746	103	+	AT1G15500	0	Promoter	0
Chr4	437497	437586	5P.noncapped.7460	4	-	AT4G01010	-259	Upstream	0
Chr4	447016	447189	5P.noncapped.7461	92	+	AT4G01026	0	Promoter	0.029
Chr4	453329	453439	5P.noncapped.7462	42	+	AT4G01040	0	Promoter	0
Chr4	455738	455886	5P.noncapped.7463	55	+	AT4G01050	0	Promoter	0.004
Chr4	460399	460561	5P.noncapped.7464	66	+	AT4G01060	-7	Upstream	0
Chr4	460698	460775	5P.noncapped.7465	26	+	AT4G01060	0	Downstream	0.014
Chr4	463313	463400	5P.noncapped.7466	83	-	AT4G01070	0	Single-exon	0.008
Chr4	463461	463524	5P.noncapped.7467	62	-	AT4G01070	0	Single-exon	0.012
Chr4	468216	468294	5P.noncapped.7468	55	-	AT4G01080	0	Promoter	0
Chr4	477145	477244	5P.noncapped.7469	65	+	AT4G01100	0	Promoter	0.009
Chr1	5390033	5390113	5P.noncapped.747	5	+	AT1G15670	0	Single-exon	0.013
Chr4	478335	478340	5P.noncapped.7470	2	-	AT4G01100	18	Intronic-antisense	0
Chr4	484419	484509	5P.noncapped.7471	63	-	AT4G01120	0	Promoter	0.022
Chr4	493543	493694	5P.noncapped.7472	95	+	AT4G01150	0	Promoter	0.004
Chr4	512681	512794	5P.noncapped.7473	65	-	AT4G01210	0	Promoter	0.048
Chr4	535222	535295	5P.noncapped.7474	19	+	AT4G01280	0	Promoter	0.025
Chr4	543821	543900	5P.noncapped.7475	47	-	AT4G01290	0	Promoter	0
Chr4	545467	545580	5P.noncapped.7476	40	-	AT4G01310	0	Promoter	0.009
Chr4	545769	545891	5P.noncapped.7477	33	+	AT4G01320	0	Promoter	0.009
Chr4	550374	550515	5P.noncapped.7478	50	+	AT4G01330	0	Promoter	0
Chr4	560258	560288	5P.noncapped.7479	19	+	AT4G01350	0	Single-exon	0
Chr1	5404341	5404421	5P.noncapped.748	78	+	AT1G15710	0	Single-exon	0
Chr4	566982	567226	5P.noncapped.7480	143	+	AT4G01370	0	Promoter	0.006
Chr4	575660	575695	5P.noncapped.7481	18	-	AT4G01400	0	Promoter	0.012
Chr4	578122	578259	5P.noncapped.7482	90	+	AT4G01410	0	Single-exon	0.017
Chr4	585600	585717	5P.noncapped.7483	3	+	AT4G01430	0	Promoter	0
Chr4	608448	608559	5P.noncapped.7484	11	+	AT4G01450	0	Promoter	0
Chr4	626114	626232	5P.noncapped.7485	6	+	AT4G01480	0	Promoter	0.013
Chr4	660761	660837	5P.noncapped.7486	72	+	AT4G01525	0	Single-exon	0
Chr4	676173	676393	5P.noncapped.7487	149	-	AT4G01550	0	Promoter	0
Chr4	679160	679246	5P.noncapped.7488	69	-	AT4G01560	0	Promoter	0.013
Chr4	682570	682655	5P.noncapped.7489	81	-	AT4G01575	-50	Upstream	0
Chr1	5410879	5410972	5P.noncapped.749	42	+	AT1G15740	0	Promoter	0.015
Chr4	690196	690461	5P.noncapped.7490	219	-	AT4G01590	0	Promoter	0
Chr4	694694	694846	5P.noncapped.7491	97	+	AT4G01610	0	Promoter	0.01
Chr4	695792	695842	5P.noncapped.7492	23	+	AT4G01610	0	Downstream	0
Chr4	708428	708616	5P.noncapped.7493	149	+	AT4G01660	0	Promoter	0
Chr4	729866	729936	5P.noncapped.7494	17	+	AT4G01690	-4	Upstream	0.01
Chr4	733445	733516	5P.noncapped.7495	67	-	AT4G01700	-2	Upstream	0.011
Chr4	735703	735784	5P.noncapped.7496	51	+	AT4G01710	0	Promoter	0.004
Chr4	744888	744992	5P.noncapped.7497	33	+	AT4G01720	0	Promoter	0.014
Chr4	756331	756506	5P.noncapped.7498	161	+	AT4G01750	0	Promoter	0.014
Chr4	761523	761730	5P.noncapped.7499	78	+	.	.	Intergenic	0.01
Chr1	464862	464925	5P.noncapped.75	62	-	AT1G02335	0	Promoter	0
Chr1	5414565	5414568	5P.noncapped.750	2	-	AT1G15740	0	Antisense	0
Chr4	769826	769879	5P.noncapped.7500	31	+	AT4G01790	-8	Upstream	0.022
Chr4	780282	780358	5P.noncapped.7501	48	-	AT4G01810	0	Promoter	0
Chr4	796349	796380	5P.noncapped.7502	23	-	AT4G01850	0	Downstream	0.004
Chr4	798223	798292	5P.noncapped.7503	57	-	AT4G01850	0	Promoter	0.007
Chr4	810401	810451	5P.noncapped.7504	45	-	AT4G01870	0	Single-exon	0.007
Chr4	819853	820045	5P.noncapped.7505	156	+	AT4G01895	0	Single-exon	0.016
Chr4	821417	821506	5P.noncapped.7506	63	-	AT4G01897	0	Promoter	0.012
Chr4	821674	821761	5P.noncapped.7507	2	+	AT4G01900	-9	Upstream	0
Chr4	826746	826811	5P.noncapped.7508	53	-	AT4G01910	-114	Upstream	0
Chr4	831155	831299	5P.noncapped.7509	115	-	AT4G01920	-70	Upstream	0
Chr1	5420911	5421068	5P.noncapped.751	14	-	AT1G15750	0	Promoter	0
Chr4	841083	841142	5P.noncapped.7510	2	+	AT4G01935	0	Promoter	0
Chr4	843339	843511	5P.noncapped.7511	67	-	AT4G01940	0	Promoter	0.011
Chr4	846733	846794	5P.noncapped.7512	58	-	AT4G01950	-4	Upstream	0.009
Chr4	853026	853242	5P.noncapped.7513	135	-	AT4G01960	0	Promoter	0.01
Chr4	865440	865585	5P.noncapped.7514	135	-	.	.	Intergenic	0
Chr4	872897	872921	5P.noncapped.7515	16	-	AT4G01990	0	Promoter	0
Chr4	879700	879740	5P.noncapped.7516	14	-	AT4G02005	0	Promoter	0
Chr4	886596	886647	5P.noncapped.7517	6	+	AT4G02020	0	Promoter	0
Chr4	900258	900357	5P.noncapped.7518	69	-	AT4G02050	-125	Intronic	0
Chr4	900946	901085	5P.noncapped.7519	104	-	AT4G02050	-180	Upstream	0
Chr1	5440001	5440122	5P.noncapped.752	76	-	AT1G15790	0	Promoter	0
Chr4	904693	904726	5P.noncapped.7520	10	+	AT4G02060	0	Downstream	0
Chr4	904913	904989	5P.noncapped.7521	28	+	AT4G02060	0	Downstream	0
Chr4	916413	916514	5P.noncapped.7522	94	-	AT4G02075	-31	Upstream	0.025
Chr4	921387	921545	5P.noncapped.7523	66	+	AT4G02080	-1	Upstream	0.002
Chr4	972158	972314	5P.noncapped.7524	150	-	AT4G02195	-1	Upstream	0
Chr4	972602	972779	5P.noncapped.7525	130	+	AT4G02200	0	Promoter	0.026
Chr4	976277	976412	5P.noncapped.7526	53	+	AT4G02220	0	Promoter	0.031
Chr4	980593	980703	5P.noncapped.7527	77	-	AT4G02230	0	Promoter	0.006
Chr4	994896	995132	5P.noncapped.7528	79	+	AT4G02280	0	Promoter	0
Chr4	1035659	1035783	5P.noncapped.7529	28	+	AT4G02340	0	Promoter	0
Chr1	5443632	5443731	5P.noncapped.753	48	-	AT1G15800	0	Promoter	0.01
Chr4	1038005	1038146	5P.noncapped.7530	87	+	AT4G02350	-22	Upstream	0.02
Chr4	1041070	1041233	5P.noncapped.7531	67	+	AT4G02360	-5	Upstream	0.01
Chr4	1042235	1042472	5P.noncapped.7532	146	+	AT4G02370	0	Single-exon	0.016
Chr4	1042695	1042777	5P.noncapped.7533	45	+	AT4G02370	0	Single-exon	0
Chr4	1046530	1046665	5P.noncapped.7534	90	-	AT4G02380	0	Downstream	0.011
Chr4	1046794	1046907	5P.noncapped.7535	27	-	AT4G02380	0	Promoter	0.005
Chr4	1046923	1047097	5P.noncapped.7536	71	-	AT4G02380	0	Promoter	0.005
Chr4	1072442	1072580	5P.noncapped.7537	94	+	AT4G02440	0	Single-exon	0.002
Chr4	1074321	1074448	5P.noncapped.7538	33	-	AT4G02450	0	Downstream	0.013
Chr4	1074556	1074596	5P.noncapped.7539	26	-	AT4G02450	0	Downstream	0
Chr1	5447709	5447935	5P.noncapped.754	53	-	AT1G15820	0	Promoter	0.005
Chr4	1075813	1075896	5P.noncapped.7540	62	-	AT4G02450	0	Promoter	0
Chr4	1088692	1088862	5P.noncapped.7541	151	-	AT4G02480	0	Promoter	0.022
Chr4	1101443	1101627	5P.noncapped.7542	62	+	AT4G02500	-2	Upstream	0.01
Chr4	1104540	1104657	5P.noncapped.7543	38	+	AT4G02510	-188	Upstream	0.011
Chr4	1111548	1111673	5P.noncapped.7544	72	-	AT4G02520	0	Promoter	0.016
Chr4	1114014	1114084	5P.noncapped.7545	5	-	AT4G02530	0	Promoter	0
Chr4	1122023	1122098	5P.noncapped.7546	36	-	AT4G02550	0	Promoter	0
Chr4	1128611	1128671	5P.noncapped.7547	11	+	AT4G02570	0	Promoter	0.022
Chr4	1134454	1134583	5P.noncapped.7548	57	+	AT4G02580	0	Promoter	0.017
Chr4	1140375	1140497	5P.noncapped.7549	46	-	AT4G02590	0	Promoter	0.004
Chr1	5454783	5455034	5P.noncapped.755	2	+	AT1G15860	0	Promoter	0
Chr4	1143988	1144111	5P.noncapped.7550	104	+	AT4G02600	0	Promoter	0
Chr4	1147608	1147704	5P.noncapped.7551	43	+	AT4G02610	0	Promoter	0
Chr4	1151121	1151390	5P.noncapped.7552	188	-	AT4G02620	0	Promoter	0.008
Chr4	1151524	1151677	5P.noncapped.7553	117	+	AT4G02630	0	Single-exon	0.008
Chr4	1153970	1154041	5P.noncapped.7554	31	+	AT4G02640	0	Promoter	0
Chr4	1184847	1185028	5P.noncapped.7555	44	-	AT4G02680	0	Promoter	0
Chr4	1203325	1203350	5P.noncapped.7556	16	-	AT4G02715	0	Promoter	0
Chr4	1205676	1205709	5P.noncapped.7557	5	-	AT4G02720	0	Single-exon	0
Chr4	1205803	1205879	5P.noncapped.7558	64	-	AT4G02720	-1	Upstream	0.014
Chr4	1205977	1206122	5P.noncapped.7559	64	+	AT4G02725	0	Promoter	0
Chr1	5458957	5459000	5P.noncapped.756	21	-	AT1G15880	0	Downstream	0
Chr4	1207718	1207827	5P.noncapped.7560	7	+	AT4G02730	0	Promoter	0
Chr4	1220806	1220953	5P.noncapped.7561	49	-	AT4G02740	0	Promoter	0
Chr4	1229815	1230007	5P.noncapped.7562	105	-	AT4G02770	0	Single-exon	0.018
Chr4	1247396	1247451	5P.noncapped.7563	7	+	AT4G02790	0	Promoter	0
Chr4	1264580	1264724	5P.noncapped.7564	63	+	AT4G02840	0	Promoter	0.006
Chr4	1270446	1270541	5P.noncapped.7565	35	-	AT4G02860	0	Promoter	0.011
Chr4	1274454	1274603	5P.noncapped.7566	63	+	AT4G02880	0	Promoter	0
Chr4	1279964	1280095	5P.noncapped.7567	64	-	AT4G02890	0	Single-exon	0.005
Chr4	1292639	1292779	5P.noncapped.7568	44	+	AT4G02920	0	Promoter	0.012
Chr4	1298359	1298463	5P.noncapped.7569	27	-	AT4G02930	0	Promoter	0.038
Chr1	5460288	5460372	5P.noncapped.757	68	-	AT1G15880	-23	Upstream	0
Chr4	1306495	1306577	5P.noncapped.7570	16	+	AT4G02940	0	Promoter	0.017
Chr4	1319141	1319188	5P.noncapped.7571	44	-	.	.	Intergenic	0.002
Chr4	1321351	1321512	5P.noncapped.7572	127	-	AT4G02980	-1	Upstream	0.038
Chr4	1321817	1321919	5P.noncapped.7573	32	+	AT4G02990	-10	Upstream	0
Chr4	1335036	1335325	5P.noncapped.7574	144	-	AT4G03020	0	Promoter	0
Chr4	1337291	1337385	5P.noncapped.7575	77	-	AT4G03030	0	Single-exon	0
Chr4	1373812	1373917	5P.noncapped.7576	103	-	.	.	Intergenic	0
Chr4	1385494	1385500	5P.noncapped.7577	2	-	AT4G03115	-11	Upstream	0
Chr4	1385664	1385734	5P.noncapped.7578	2	+	AT4G03120	0	Promoter	0.01
Chr4	1394502	1394597	5P.noncapped.7579	71	-	AT4G03150	0	Promoter	0
Chr1	5460521	5460673	5P.noncapped.758	77	+	AT1G15885	0	Promoter	0
Chr4	1403112	1403241	5P.noncapped.7580	93	+	AT4G03180	0	Promoter	0
Chr4	1415946	1415969	5P.noncapped.7581	6	+	AT4G03210	0	Promoter	0.005
Chr4	1424740	1424774	5P.noncapped.7582	29	-	AT4G03240	0	Promoter	0.008
Chr4	1428127	1428330	5P.noncapped.7583	70	+	AT4G03260	0	Promoter	0
Chr4	1440145	1440322	5P.noncapped.7584	141	+	AT4G03280	0	Promoter	0.016
Chr4	1445845	1445849	5P.noncapped.7585	2	-	.	.	Intergenic	0
Chr4	1445952	1445956	5P.noncapped.7586	2	-	AT4G03295	0	Single-exon	0
Chr4	1446084	1446087	5P.noncapped.7587	1	-	AT4G03295	-131	Upstream	0.032
Chr4	1464396	1464535	5P.noncapped.7588	6	+	AT4G03320	-65	Upstream	0.023
Chr4	1472724	1472827	5P.noncapped.7589	3	+	.	.	Intergenic	0
Chr1	5469371	5469462	5P.noncapped.759	90	+	AT1G15920	0	Single-exon	0
Chr4	1476282	1476338	5P.noncapped.7590	2	+	.	.	Intergenic	0.003
Chr4	1499835	1500016	5P.noncapped.7591	41	-	AT4G03400	-11	Upstream	0
Chr4	1501822	1501869	5P.noncapped.7592	28	+	AT4G03405	0	Single-exon	0
Chr4	1512103	1512215	5P.noncapped.7593	2	+	AT4G03420	0	Promoter	0
Chr4	1520472	1520544	5P.noncapped.7594	70	-	AT4G03430	0	Single-exon	0
Chr4	1553444	1553549	5P.noncapped.7595	60	-	AT4G03500	17	Intronic-antisense	0.018
Chr4	1559337	1559446	5P.noncapped.7596	49	-	AT4G03510	0	Single-exon	0
Chr4	1564044	1564208	5P.noncapped.7597	50	-	AT4G03520	0	Promoter	0.005
Chr4	1569935	1569982	5P.noncapped.7598	6	+	AT4G03540	-101	Upstream	0
Chr4	1573293	1573464	5P.noncapped.7599	24	+	AT4G03550	-31	Upstream	0
Chr1	467753	467757	5P.noncapped.76	2	-	AT1G02340	0	Promoter	0
Chr1	5471398	5471521	5P.noncapped.760	41	+	AT1G15930	0	Promoter	0.007
Chr4	1580032	1580243	5P.noncapped.7600	138	+	AT4G03560	0	Promoter	0
Chr4	1584598	1584653	5P.noncapped.7601	1	+	AT4G03560	0	Downstream	0
Chr4	1611692	1611815	5P.noncapped.7602	48	+	AT4G03635	-12	Upstream	0
Chr4	1874899	1874901	5P.noncapped.7603	1	+	AT4G03940	-11	Intronic	0
Chr4	1887499	1887695	5P.noncapped.7604	130	+	AT4G03960	0	Promoter	0.004
Chr4	1932141	1932228	5P.noncapped.7605	5	+	AT4G04020	0	Promoter	0.003
Chr4	1939132	1939253	5P.noncapped.7606	65	+	AT4G04040	-53	Upstream	0
Chr4	2024485	2024615	5P.noncapped.7607	95	+	AT4G04190	0	Promoter	0
Chr4	2027114	2027184	5P.noncapped.7608	23	+	AT4G04200	-28	Upstream	0
Chr4	2030237	2030432	5P.noncapped.7609	122	+	AT4G04210	0	Promoter	0.008
Chr1	5471647	5471687	5P.noncapped.761	9	+	AT1G15930	0	Promoter	0
Chr4	2036468	2036644	5P.noncapped.7610	79	+	AT4G04223	0	Promoter	0.011
Chr4	2076785	2076870	5P.noncapped.7611	34	+	AT4G04293	-13	Upstream	0
Chr4	2113399	2113596	5P.noncapped.7612	42	+	AT4G04320	0	Promoter	0.011
Chr4	2122773	2122812	5P.noncapped.7613	23	+	AT4G04340	0	Promoter	0
Chr4	2126411	2126508	5P.noncapped.7614	93	+	AT4G04340	0	Downstream	0
Chr4	2224560	2224660	5P.noncapped.7615	6	+	AT4G04460	0	Promoter	0.013
Chr4	2229115	2229284	5P.noncapped.7616	134	-	AT4G04470	0	Promoter	0
Chr4	2289952	2290023	5P.noncapped.7617	7	+	AT4G04570	0	Promoter	0
Chr4	2324992	2325078	5P.noncapped.7618	7	+	AT4G04610	-4	Upstream	0.004
Chr4	2328195	2328265	5P.noncapped.7619	64	-	AT4G04614	0	Promoter	0.014
Chr1	5478562	5478884	5P.noncapped.762	220	+	AT1G15950	0	Promoter	0.009
Chr4	2330059	2330218	5P.noncapped.7620	77	-	AT4G04620	0	Promoter	0.013
Chr4	2332705	2332796	5P.noncapped.7621	90	-	AT4G04630	0	Single-exon	0
Chr4	2351291	2351316	5P.noncapped.7622	16	-	AT4G04640	0	Single-exon	0
Chr4	2351890	2352019	5P.noncapped.7623	41	-	AT4G04640	0	Single-exon	0.004
Chr4	2375762	2375772	5P.noncapped.7624	2	-	AT4G04692	0	Single-exon	0
Chr4	2376277	2376367	5P.noncapped.7625	84	-	AT4G04692	0	Single-exon	0.01
Chr4	2397605	2397776	5P.noncapped.7626	106	-	AT4G04720	0	Promoter	0.029
Chr4	2413153	2413384	5P.noncapped.7627	137	-	AT4G04745	0	Single-exon	0
Chr4	2432297	2432363	5P.noncapped.7628	6	+	AT4G04780	-6	Upstream	0
Chr4	2439532	2439681	5P.noncapped.7629	74	+	AT4G04800	0	Promoter	0.01
Chr1	5488728	5488922	5P.noncapped.763	91	-	AT1G15970	0	Promoter	0.021
Chr4	2441274	2441419	5P.noncapped.7630	58	+	AT4G04810	0	Promoter	0.016
Chr4	2442345	2442490	5P.noncapped.7631	138	+	AT4G04810	0	Downstream	0
Chr4	2445733	2445930	5P.noncapped.7632	126	+	AT4G04830	0	Promoter	0.015
Chr4	2445991	2446016	5P.noncapped.7633	1	+	AT4G04830	0	Promoter	0
Chr4	2449621	2449663	5P.noncapped.7634	2	+	AT4G04840	0	Promoter	0
Chr4	2459872	2459969	5P.noncapped.7635	47	+	AT4G04860	0	Promoter	0
Chr4	2471927	2472089	5P.noncapped.7636	45	+	AT4G04885	0	Promoter	0
Chr4	2495669	2495767	5P.noncapped.7637	87	-	AT4G04910	0	Promoter	0.033
Chr4	2497879	2498051	5P.noncapped.7638	54	+	AT4G04920	0	Promoter	0
Chr4	2506073	2506255	5P.noncapped.7639	102	+	AT4G04925	0	Single-exon	0
Chr1	5494512	5494592	5P.noncapped.764	24	+	AT1G16000	0	Promoter	0.005
Chr4	2507884	2508017	5P.noncapped.7640	31	-	.	.	Intergenic	0
Chr4	2519886	2520010	5P.noncapped.7641	66	-	AT4G04950	0	Promoter	0
Chr4	2567207	2567387	5P.noncapped.7642	153	+	AT4G05010	-114	Upstream	0
Chr4	2572627	2572748	5P.noncapped.7643	67	+	AT4G05020	0	Promoter	0.043
Chr4	2588542	2588609	5P.noncapped.7644	32	-	AT4G05050	0	Promoter	0.007
Chr4	2589294	2589412	5P.noncapped.7645	66	-	AT4G05050	0	Promoter	0.01
Chr4	2592035	2592088	5P.noncapped.7646	1	-	AT4G05060	0	Promoter	0
Chr4	2594065	2594183	5P.noncapped.7647	61	-	AT4G05070	-7	Upstream	0.01
Chr4	2625913	2625928	5P.noncapped.7648	4	+	AT4G05105	-33	Upstream	0
Chr4	2660241	2660414	5P.noncapped.7649	107	+	AT4G05150	0	Promoter	0
Chr1	5497623	5497862	5P.noncapped.765	100	-	AT1G16010	0	Promoter	0
Chr4	2661556	2661660	5P.noncapped.7650	39	+	AT4G05150	0	Downstream	0
Chr4	2664355	2664480	5P.noncapped.7651	22	+	AT4G05160	-8	Upstream	0
Chr4	2673121	2673260	5P.noncapped.7652	67	-	AT4G05180	0	Promoter	0.009
Chr4	2718050	2718256	5P.noncapped.7653	139	+	AT4G05320	0	Promoter	0.011
Chr4	2735594	2735732	5P.noncapped.7654	95	-	.	.	Intergenic	0
Chr4	2740520	2740603	5P.noncapped.7655	49	-	AT4G05390	0	Promoter	0.008
Chr4	2741151	2741263	5P.noncapped.7656	68	+	AT4G05400	0	Promoter	0
Chr4	2746104	2746221	5P.noncapped.7657	55	+	AT4G05420	0	Promoter	0.01
Chr4	2750983	2751017	5P.noncapped.7658	1	-	AT4G05420	0	Antisense	0
Chr4	2757167	2757202	5P.noncapped.7659	26	+	AT4G05440	-21	Upstream	0
Chr1	5504681	5504778	5P.noncapped.766	39	+	AT1G16040	-15	Upstream	0
Chr4	2762350	2762448	5P.noncapped.7660	89	-	AT4G05460	0	Promoter	0.006
Chr4	2816313	2816514	5P.noncapped.7661	115	+	AT4G05530	0	Promoter	0.003
Chr4	2818118	2818135	5P.noncapped.7662	14	+	AT4G05530	0	Downstream	0.009
Chr4	2907060	2907210	5P.noncapped.7663	93	+	AT4G05590	0	Promoter	0.002
Chr4	3667429	3667646	5P.noncapped.7664	79	-	AT4G06599	0	Promoter	0
Chr4	3940662	3940784	5P.noncapped.7665	48	-	AT4G06701	0	Promoter	0.017
Chr4	4072069	4072112	5P.noncapped.7666	21	-	AT4G06744	0	Single-exon	0
Chr4	4072119	4072274	5P.noncapped.7667	100	-	AT4G06744	0	Single-exon	0
Chr4	4195648	4195789	5P.noncapped.7668	32	+	AT4G07390	0	Promoter	0
Chr4	4201438	4201623	5P.noncapped.7669	182	-	AT4G07410	0	Downstream	0
Chr1	5514308	5514471	5P.noncapped.767	77	+	AT1G16080	0	Promoter	0.032
Chr4	4637357	4637366	5P.noncapped.7670	7	-	AT4G07820	0	Single-exon	0
Chr4	4643834	4643916	5P.noncapped.7671	25	+	AT4G07825	0	Single-exon	0
Chr4	4797908	4798151	5P.noncapped.7672	138	+	AT4G07950	0	Promoter	0
Chr4	4829042	4829146	5P.noncapped.7673	90	-	AT4G07990	0	Promoter	0.029
Chr4	5188014	5188080	5P.noncapped.7674	38	-	AT4G08230	0	Downstream	0
Chr4	5188181	5188289	5P.noncapped.7675	71	-	AT4G08230	0	Downstream	0
Chr4	5194658	5194748	5P.noncapped.7676	26	+	AT4G08240	0	Promoter	0
Chr4	5230295	5230406	5P.noncapped.7677	31	+	AT4G08280	0	Promoter	0
Chr4	5238934	5239167	5P.noncapped.7678	111	+	AT4G08290	0	Promoter	0
Chr4	5244892	5244987	5P.noncapped.7679	1	+	AT4G08300	0	Promoter	0
Chr1	5539697	5539900	5P.noncapped.768	99	-	AT1G16170	0	Promoter	0.008
Chr4	5249953	5249968	5P.noncapped.7680	13	-	AT4G08310	0	Downstream	0
Chr4	5252071	5252150	5P.noncapped.7681	74	-	AT4G08310	0	Promoter	0.026
Chr4	5256659	5256761	5P.noncapped.7682	84	-	AT4G08330	-38	Upstream	0
Chr4	5286228	5286286	5P.noncapped.7683	33	+	AT4G08350	0	Promoter	0
Chr4	5375731	5375865	5P.noncapped.7684	71	+	AT4G08455	-72	Upstream	0.017
Chr4	5380540	5380646	5P.noncapped.7685	74	-	AT4G08460	0	Promoter	0
Chr4	5386991	5387105	5P.noncapped.7686	55	-	AT4G08470	0	Promoter	0.032
Chr4	5391486	5391606	5P.noncapped.7687	33	-	AT4G08480	-12	Upstream	0
Chr4	5407196	5407325	5P.noncapped.7688	102	-	AT4G08500	0	Promoter	0
Chr4	5410590	5410679	5P.noncapped.7689	61	-	AT4G08510	0	Antisense	0.003
Chr1	5540381	5540611	5P.noncapped.769	113	+	AT1G16180	0	Promoter	0.005
Chr4	5417326	5417389	5P.noncapped.7690	32	+	AT4G08520	0	Promoter	0.004
Chr4	5435538	5435540	5P.noncapped.7691	1	+	AT4G08540	0	Downstream	0
Chr4	5448124	5448240	5P.noncapped.7692	9	+	AT4G08555	0	Single-exon	0.011
Chr4	5455991	5456258	5P.noncapped.7693	75	-	AT4G08570	0	Promoter	0
Chr4	5550395	5550556	5P.noncapped.7694	84	+	AT4G08685	0	Promoter	0.009
Chr4	5550934	5550957	5P.noncapped.7695	19	+	AT4G08685	0	Downstream	0.029
Chr4	5566581	5566605	5P.noncapped.7696	3	+	AT4G08700	0	Antisense	0
Chr4	5567352	5567437	5P.noncapped.7697	77	-	AT4G08700	0	Promoter	0
Chr4	5600237	5600312	5P.noncapped.7698	73	-	AT4G08770	0	Promoter	0
Chr4	5611087	5611155	5P.noncapped.7699	48	-	AT4G08790	0	Promoter	0
Chr1	471421	471514	5P.noncapped.77	60	-	.	.	Intergenic	0
Chr1	5546526	5546580	5P.noncapped.770	21	-	AT1G16210	0	Downstream	0
Chr4	5617833	5618004	5P.noncapped.7700	111	-	AT4G08810	-5	Upstream	0.04
Chr4	5640368	5640565	5P.noncapped.7701	128	-	AT4G08850	0	Promoter	0.006
Chr4	5648650	5648729	5P.noncapped.7702	72	-	AT4G08870	0	Promoter	0.004
Chr4	5703312	5703437	5P.noncapped.7703	77	+	AT4G08900	0	Promoter	0.007
Chr4	5723981	5724149	5P.noncapped.7704	75	+	AT4G08920	-47	Upstream	0.023
Chr4	5724173	5724225	5P.noncapped.7705	20	+	AT4G08920	0	Promoter	0
Chr4	5729402	5729557	5P.noncapped.7706	87	+	AT4G08930	0	Promoter	0.035
Chr4	5740300	5740375	5P.noncapped.7707	4	+	AT4G08950	0	Single-exon	0.026
Chr4	5740426	5740430	5P.noncapped.7708	1	-	AT4G08950	0	Antisense	0
Chr4	5746288	5746383	5P.noncapped.7709	4	+	AT4G08960	0	Promoter	0
Chr1	5547471	5547618	5P.noncapped.771	83	-	AT1G16210	-2	Upstream	0
Chr4	5748142	5748144	5P.noncapped.7710	1	-	AT4G08960	0	Antisense	0
Chr4	5758329	5758498	5P.noncapped.7711	66	+	AT4G08980	0	Promoter	0
Chr4	5775154	5775385	5P.noncapped.7712	169	+	AT4G09000	0	Promoter	0.006
Chr4	5775411	5775507	5P.noncapped.7713	78	+	AT4G09000	0	Promoter	0
Chr4	5775668	5775707	5P.noncapped.7714	37	+	AT4G09000	0	Promoter	0
Chr4	5784027	5784166	5P.noncapped.7715	52	+	AT4G09020	0	Promoter	0
Chr4	5788870	5788884	5P.noncapped.7716	2	+	AT4G09020	0	Downstream	0
Chr4	5792161	5792255	5P.noncapped.7717	46	+	AT4G09030	0	Single-exon	0.009
Chr4	5797255	5797378	5P.noncapped.7718	79	-	AT4G09040	0	Promoter	0
Chr4	5849447	5849449	5P.noncapped.7719	1	+	AT4G09180	0	Downstream	0
Chr1	5555824	5555858	5P.noncapped.772	2	-	AT1G16240	0	Downstream	0
Chr4	5923409	5923588	5P.noncapped.7720	59	+	AT4G09320	0	Promoter	0.005
Chr4	5932125	5932252	5P.noncapped.7721	73	-	AT4G09350	-46	Upstream	0
Chr4	5992941	5993189	5P.noncapped.7722	52	+	AT4G09460	0	Promoter	0
Chr4	6016109	6016214	5P.noncapped.7723	103	-	AT4G09490	-66	Intronic	0.021
Chr4	6018018	6018185	5P.noncapped.7724	152	+	AT4G09500	0	Single-exon	0.023
Chr4	6039067	6039198	5P.noncapped.7725	51	+	AT4G09550	0	Promoter	0.007
Chr4	6049465	6049610	5P.noncapped.7726	88	+	AT4G09570	0	Promoter	0
Chr4	6054322	6054425	5P.noncapped.7727	75	-	AT4G09580	0	Promoter	0.013
Chr4	6073482	6073638	5P.noncapped.7728	113	-	AT4G09600	0	Promoter	0.008
Chr4	6078994	6079100	5P.noncapped.7729	104	-	AT4G09620	0	Promoter	0.009
Chr1	5556723	5556818	5P.noncapped.773	81	-	AT1G16240	0	Promoter	0.006
Chr4	6100667	6100804	5P.noncapped.7730	85	+	AT4G09650	0	Single-exon	0.007
Chr4	6109012	6109167	5P.noncapped.7731	126	-	AT4G09670	-16	Upstream	0
Chr4	6132882	6133021	5P.noncapped.7732	121	+	AT4G09720	0	Promoter	0
Chr4	6146636	6146782	5P.noncapped.7733	54	+	AT4G09750	0	Promoter	0
Chr4	6173710	6173782	5P.noncapped.7734	29	+	AT4G09800	0	Promoter	0.014
Chr4	6175133	6175137	5P.noncapped.7735	2	-	AT4G09800	0	Antisense	0
Chr4	6181992	6182062	5P.noncapped.7736	37	+	AT4G09820	0	Promoter	0
Chr4	6188723	6188834	5P.noncapped.7737	49	+	AT4G09830	0	Promoter	0.01
Chr4	6218364	6218487	5P.noncapped.7738	30	+	AT4G09890	-2	Upstream	0.008
Chr4	6218590	6218655	5P.noncapped.7739	37	+	AT4G09890	0	Single-exon	0
Chr1	5570453	5570603	5P.noncapped.774	105	-	AT1G16280	-71	Upstream	0.036
Chr4	6223927	6224108	5P.noncapped.7740	97	-	AT4G09900	0	Promoter	0
Chr4	6245969	6246061	5P.noncapped.7741	63	+	AT4G09970	0	Promoter	0
Chr4	6247549	6247565	5P.noncapped.7742	13	+	AT4G09970	0	Downstream	0
Chr4	6252234	6252319	5P.noncapped.7743	66	-	AT4G09980	-12	Upstream	0
Chr4	6263076	6263198	5P.noncapped.7744	49	-	AT4G10000	0	Promoter	0
Chr4	6276936	6277195	5P.noncapped.7745	97	+	AT4G10040	0	Promoter	0.007
Chr4	6287231	6287301	5P.noncapped.7746	59	-	AT4G10050	0	Promoter	0.019
Chr4	6302537	6302693	5P.noncapped.7747	112	-	AT4G10080	0	Promoter	0.014
Chr4	6305408	6305504	5P.noncapped.7748	16	+	AT4G10090	0	Promoter	0
Chr4	6308660	6308779	5P.noncapped.7749	50	+	AT4G10100	0	Promoter	0.007
Chr1	5574295	5574347	5P.noncapped.775	20	+	AT1G16300	0	Promoter	0.029
Chr4	6310800	6310917	5P.noncapped.7750	62	-	AT4G10110	0	Promoter	0
Chr4	6321496	6321652	5P.noncapped.7751	155	-	AT4G10130	-8	Upstream	0
Chr4	6322418	6322574	5P.noncapped.7752	56	+	AT4G10140	0	Promoter	0.023
Chr4	6344312	6344407	5P.noncapped.7753	34	+	AT4G10170	0	Single-exon	0
Chr4	6370402	6370513	5P.noncapped.7754	51	+	AT4G10250	0	Single-exon	0.003
Chr4	6373410	6373594	5P.noncapped.7755	130	-	AT4G10265	-4	Upstream	0.005
Chr4	6374670	6374869	5P.noncapped.7756	66	+	AT4G10270	0	Single-exon	0.013
Chr4	6375991	6376168	5P.noncapped.7757	38	-	AT4G10280	0	Promoter	0.007
Chr4	6384450	6384603	5P.noncapped.7758	58	+	AT4G10300	0	Promoter	0.009
Chr4	6403880	6403882	5P.noncapped.7759	1	+	AT4G10320	0	Antisense	0
Chr1	5578279	5578500	5P.noncapped.776	204	+	AT1G16310	0	Promoter	0
Chr4	6404508	6404593	5P.noncapped.7760	45	-	AT4G10320	0	Promoter	0
Chr4	6406507	6406636	5P.noncapped.7761	34	+	AT4G10330	0	Promoter	0
Chr4	6408037	6408222	5P.noncapped.7762	106	+	AT4G10340	0	Promoter	0.01
Chr4	6420369	6420626	5P.noncapped.7763	76	+	AT4G10360	-10	Upstream	0
Chr4	6434971	6435141	5P.noncapped.7764	96	-	AT4G10380	-245	Upstream	0
Chr4	6457995	6458177	5P.noncapped.7765	80	-	AT4G10430	0	Promoter	0
Chr4	6464372	6464420	5P.noncapped.7766	1	-	AT4G10450	0	Promoter	0
Chr4	6464427	6464569	5P.noncapped.7767	98	-	AT4G10450	0	Promoter	0.018
Chr4	6479090	6479178	5P.noncapped.7768	69	-	AT4G10480	0	Promoter	0.013
Chr4	6528157	6528314	5P.noncapped.7769	16	-	AT4G10570	0	Promoter	0.036
Chr1	5580791	5580950	5P.noncapped.777	64	+	AT1G16320	0	Promoter	0.006
Chr4	6557167	6557316	5P.noncapped.7770	88	+	AT4G10610	0	Promoter	0.006
Chr4	6557666	6557685	5P.noncapped.7771	1	+	AT4G10610	0	Promoter	0
Chr4	6606283	6606391	5P.noncapped.7772	68	-	AT4G10710	0	Promoter	0.003
Chr4	6614714	6614893	5P.noncapped.7773	143	-	AT4G10730	0	Promoter	0.038
Chr4	6618644	6618735	5P.noncapped.7774	40	+	AT4G10750	0	Single-exon	0
Chr4	6618808	6618833	5P.noncapped.7775	2	+	AT4G10750	0	Single-exon	0
Chr4	6619506	6619554	5P.noncapped.7776	16	+	AT4G10750	0	Single-exon	0.021
Chr4	6643031	6643152	5P.noncapped.7777	76	-	AT4G10790	-45	Upstream	0.007
Chr4	6646117	6646380	5P.noncapped.7778	212	-	AT4G10810	0	Single-exon	0.015
Chr4	6656491	6656609	5P.noncapped.7779	44	+	AT4G10840	0	Promoter	0.021
Chr1	5590858	5591002	5P.noncapped.778	46	+	AT1G16350	-47	Upstream	0
Chr4	6699074	6699224	5P.noncapped.7780	49	-	AT4G10920	0	Promoter	0.005
Chr4	6704541	6704649	5P.noncapped.7781	60	-	AT4G10925	0	Promoter	0
Chr4	6718546	6718631	5P.noncapped.7782	8	-	AT4G10955	0	Promoter	0.01
Chr4	6722057	6722245	5P.noncapped.7783	104	-	AT4G10970	0	Promoter	0.006
Chr4	6734284	6734366	5P.noncapped.7784	75	-	AT4G11010	0	Promoter	0.01
Chr4	6756510	6756569	5P.noncapped.7785	28	-	AT4G11060	-6	Upstream	0
Chr4	6768614	6768703	5P.noncapped.7786	1	+	AT4G11100	0	Promoter	0
Chr4	6771626	6771705	5P.noncapped.7787	14	+	AT4G11110	0	Promoter	0
Chr4	6799896	6800086	5P.noncapped.7788	84	+	AT4G11150	0	Promoter	0.007
Chr4	6818089	6818170	5P.noncapped.7789	4	+	AT4G11175	0	Promoter	0.008
Chr1	5614565	5614681	5P.noncapped.779	86	+	AT1G16430	0	Promoter	0.022
Chr4	6832642	6832695	5P.noncapped.7790	1	+	AT4G11210	-48	Upstream	0.025
Chr4	6836041	6836159	5P.noncapped.7791	65	+	AT4G11211	0	Single-exon	0.025
Chr4	6839573	6839823	5P.noncapped.7792	87	-	AT4G11220	0	Promoter	0.018
Chr4	6847118	6847265	5P.noncapped.7793	41	+	AT4G11240	0	Promoter	0.033
Chr4	6853670	6853853	5P.noncapped.7794	74	-	AT4G11260	0	Promoter	0.023
Chr4	6854321	6854473	5P.noncapped.7795	1	+	AT4G11270	-42	Upstream	0
Chr4	6887218	6887318	5P.noncapped.7796	38	+	AT4G11320	0	Promoter	0.009
Chr4	6905929	6906067	5P.noncapped.7797	90	+	AT4G11360	0	Single-exon	0
Chr4	6906111	6906189	5P.noncapped.7798	43	+	AT4G11360	0	Single-exon	0
Chr4	6920480	6920596	5P.noncapped.7799	47	+	AT4G11380	0	Promoter	0.004
Chr1	473136	473142	5P.noncapped.78	4	-	AT1G02360	0	Promoter	0.013
Chr1	5622488	5622635	5P.noncapped.780	82	-	AT1G16460	0	Promoter	0
Chr4	6947116	6947342	5P.noncapped.7800	112	-	AT4G11410	0	Promoter	0.017
Chr4	6949156	6949304	5P.noncapped.7801	146	-	AT4G11420	0	Downstream	0
Chr4	6952401	6952445	5P.noncapped.7802	21	-	AT4G11420	0	Promoter	0
Chr4	6994553	6994773	5P.noncapped.7803	149	-	.	.	Intergenic	0
Chr4	7003398	7003499	5P.noncapped.7804	98	-	AT4G11560	-3	Upstream	0.048
Chr4	7004258	7004486	5P.noncapped.7805	97	+	AT4G11570	0	Single-exon	0.006
Chr4	7011224	7011397	5P.noncapped.7806	44	-	AT4G11600	0	Promoter	0.005
Chr4	7019660	7019800	5P.noncapped.7807	35	+	AT4G11630	-5	Upstream	0
Chr4	7025312	7025334	5P.noncapped.7808	9	-	AT4G11650	0	Downstream	0
Chr4	7026067	7026175	5P.noncapped.7809	72	-	AT4G11650	0	Promoter	0.01
Chr1	5622772	5622902	5P.noncapped.781	28	+	AT1G16470	0	Promoter	0
Chr4	7055545	7055722	5P.noncapped.7810	95	-	AT4G11680	-18	Upstream	0
Chr4	7071829	7071937	5P.noncapped.7811	13	+	AT4G11740	-18	Upstream	0.023
Chr4	7090353	7090460	5P.noncapped.7812	1	+	AT4G11790	0	Promoter	0
Chr4	7111987	7112069	5P.noncapped.7813	38	-	AT4G11820	0	Promoter	0
Chr4	7121177	7121246	5P.noncapped.7814	66	-	AT4G11830	0	Promoter	0.026
Chr4	7138396	7138538	5P.noncapped.7815	84	-	AT4G11860	0	Promoter	0
Chr4	7148210	7148268	5P.noncapped.7816	38	+	AT4G11890	0	Promoter	0.01
Chr4	7156143	7156413	5P.noncapped.7817	174	+	AT4G11910	0	Promoter	0
Chr4	7177699	7177849	5P.noncapped.7818	74	-	AT4G11960	0	Promoter	0.023
Chr4	7185449	7185616	5P.noncapped.7819	79	-	AT4G11980	0	Promoter	0
Chr1	5647816	5647979	5P.noncapped.782	111	-	AT1G16515	-114	Upstream	0
Chr4	7195036	7195178	5P.noncapped.7820	21	-	AT4G12000	0	Promoter	0
Chr4	7214693	7214814	5P.noncapped.7821	17	+	AT4G12040	0	Single-exon	0.02
Chr4	7229852	7229982	5P.noncapped.7822	66	-	AT4G12060	0	Promoter	0
Chr4	7231840	7232013	5P.noncapped.7823	52	+	AT4G12070	0	Promoter	0
Chr4	7239172	7239231	5P.noncapped.7824	47	+	AT4G12080	0	Promoter	0
Chr4	7240913	7240933	5P.noncapped.7825	17	+	AT4G12080	0	Downstream	0
Chr4	7242975	7243098	5P.noncapped.7826	57	-	AT4G12090	-108	Upstream	0
Chr4	7254045	7254117	5P.noncapped.7827	1	+	AT4G12110	-3	Upstream	0
Chr4	7263553	7263637	5P.noncapped.7828	67	+	AT4G12130	0	Promoter	0
Chr4	7284518	7284653	5P.noncapped.7829	78	+	AT4G12230	0	Promoter	0
Chr1	5648744	5648824	5P.noncapped.783	20	+	AT1G16520	0	Promoter	0
Chr4	7290882	7290978	5P.noncapped.7830	77	-	AT4G12250	-57	Upstream	0
Chr4	7304367	7304438	5P.noncapped.7831	32	+	AT4G12290	-6	Upstream	0
Chr4	7306303	7306356	5P.noncapped.7832	36	+	AT4G12290	0	Downstream	0
Chr4	7309664	7309776	5P.noncapped.7833	74	-	AT4G12300	0	Promoter	0.026
Chr4	7311594	7311596	5P.noncapped.7834	1	+	AT4G12310	0	Antisense	0
Chr4	7312519	7312597	5P.noncapped.7835	34	-	AT4G12310	0	Promoter	0
Chr4	7321655	7321671	5P.noncapped.7836	10	-	AT4G12340	0	Downstream	0
Chr4	7322407	7322482	5P.noncapped.7837	70	-	AT4G12340	0	Promoter	0
Chr4	7324790	7324889	5P.noncapped.7838	12	+	AT4G12350	-110	Upstream	0.024
Chr4	7336494	7336592	5P.noncapped.7839	1	+	AT4G12390	-2	Upstream	0.014
Chr1	5668377	5668465	5P.noncapped.784	51	+	AT1G16560	0	Promoter	0.048
Chr4	7401843	7401965	5P.noncapped.7840	61	-	AT4G12470	0	Single-exon	0.014
Chr4	7406869	7407004	5P.noncapped.7841	68	-	AT4G12480	0	Single-exon	0.013
Chr4	7410355	7410507	5P.noncapped.7842	51	-	AT4G12490	0	Single-exon	0.014
Chr4	7414894	7414957	5P.noncapped.7843	61	-	AT4G12500	-28	Upstream	0.007
Chr4	7441727	7441868	5P.noncapped.7844	40	+	AT4G12560	0	Promoter	0.025
Chr4	7445364	7445413	5P.noncapped.7845	35	+	AT4G12570	0	Promoter	0
Chr4	7449956	7450030	5P.noncapped.7846	72	-	AT4G12580	0	Promoter	0.01
Chr4	7452996	7453142	5P.noncapped.7847	64	-	AT4G12590	0	Promoter	0.013
Chr4	7453157	7453306	5P.noncapped.7848	67	+	AT4G12600	0	Promoter	0.007
Chr4	7470563	7470701	5P.noncapped.7849	59	-	AT4G12650	-71	Upstream	0.007
Chr1	5673577	5673599	5P.noncapped.785	19	-	AT1G16570	0	Promoter	0
Chr4	7472036	7472060	5P.noncapped.7850	1	+	AT4G12670	-42	Upstream	0
Chr4	7484351	7484443	5P.noncapped.7851	54	-	AT4G12700	0	Single-exon	0
Chr4	7486717	7486904	5P.noncapped.7852	66	-	AT4G12710	0	Promoter	0
Chr4	7487300	7487595	5P.noncapped.7853	176	+	AT4G12720	0	Promoter	0
Chr4	7492726	7492883	5P.noncapped.7854	112	-	AT4G12730	0	Single-exon	0
Chr4	7494096	7494235	5P.noncapped.7855	132	-	AT4G12735	0	Single-exon	0.016
Chr4	7511497	7511603	5P.noncapped.7856	64	-	AT4G12770	0	Promoter	0
Chr4	7512021	7512109	5P.noncapped.7857	7	+	AT4G12780	-19	Upstream	0
Chr4	7514354	7514423	5P.noncapped.7858	7	+	AT4G12780	0	Downstream	0
Chr4	7519349	7519466	5P.noncapped.7859	48	-	AT4G12790	0	Promoter	0
Chr1	5678671	5678799	5P.noncapped.786	122	-	AT1G16610	0	Promoter	0.048
Chr4	7521297	7521511	5P.noncapped.7860	131	+	AT4G12800	0	Promoter	0.006
Chr4	7536969	7537069	5P.noncapped.7861	90	+	AT4G12850	0	Promoter	0
Chr4	7545207	7545380	5P.noncapped.7862	44	-	AT4G12880	0	Promoter	0
Chr4	7563804	7563920	5P.noncapped.7863	82	-	AT4G12917	-39	Upstream	0
Chr4	7586763	7586935	5P.noncapped.7864	40	-	AT4G12970	0	Promoter	0
Chr4	7595914	7596029	5P.noncapped.7865	78	-	.	.	Intergenic	0.009
Chr4	7599189	7599345	5P.noncapped.7866	68	-	AT4G13000	0	Single-exon	0.004
Chr4	7600538	7600695	5P.noncapped.7867	97	+	AT4G13010	0	Promoter	0.007
Chr4	7607270	7607395	5P.noncapped.7868	124	+	AT4G13030	0	Promoter	0
Chr4	7637662	7638013	5P.noncapped.7869	97	-	AT4G13100	0	Promoter	0
Chr1	5686177	5686191	5P.noncapped.787	2	-	AT1G16635	0	Single-exon	0.006
Chr4	7641391	7641577	5P.noncapped.7870	44	+	AT4G13110	0	Single-exon	0
Chr4	7652240	7652292	5P.noncapped.7871	16	-	AT4G13150	0	Promoter	0
Chr4	7653621	7653740	5P.noncapped.7872	24	+	AT4G13160	-2	Upstream	0
Chr4	7656494	7656606	5P.noncapped.7873	71	-	AT4G13170	0	Promoter	0.017
Chr4	7658141	7658239	5P.noncapped.7874	65	-	AT4G13180	-9	Upstream	0
Chr4	7663106	7663300	5P.noncapped.7875	68	-	AT4G13195	0	Single-exon	0
Chr4	7669145	7669219	5P.noncapped.7876	55	-	AT4G13200	0	Promoter	0.005
Chr4	7675245	7675354	5P.noncapped.7877	30	-	AT4G13220	0	Promoter	0.024
Chr4	7678237	7678357	5P.noncapped.7878	71	-	AT4G13235	-61	Upstream	0.019
Chr4	7683785	7683799	5P.noncapped.7879	3	+	AT4G13245	-273	Upstream	0
Chr1	5686268	5686345	5P.noncapped.788	70	-	AT1G16635	0	Single-exon	0
Chr4	7686702	7686921	5P.noncapped.7880	105	-	AT4G13250	0	Promoter	0.01
Chr4	7731186	7731336	5P.noncapped.7881	97	+	AT4G13270	0	Promoter	0
Chr4	7760521	7760639	5P.noncapped.7882	88	+	AT4G13340	0	Single-exon	0
Chr4	7773632	7773688	5P.noncapped.7883	53	-	AT4G13350	0	Promoter	0
Chr4	7775065	7775220	5P.noncapped.7884	62	+	AT4G13360	-1	Upstream	0.025
Chr4	7785980	7786179	5P.noncapped.7885	139	-	AT4G13395	-6	Upstream	0.017
Chr4	7807785	7807900	5P.noncapped.7886	66	-	AT4G13430	0	Promoter	0.031
Chr4	7826826	7827003	5P.noncapped.7887	104	-	AT4G13460	0	Promoter	0
Chr4	7842954	7843114	5P.noncapped.7888	9	+	AT4G13495	-4	Upstream	0.038
Chr4	7857779	7857969	5P.noncapped.7889	79	-	AT4G13500	0	Promoter	0.019
Chr1	5697267	5697488	5P.noncapped.789	57	+	AT1G16670	0	Promoter	0
Chr4	7858153	7858248	5P.noncapped.7890	30	+	AT4G13510	0	Single-exon	0.008
Chr4	7864382	7864511	5P.noncapped.7891	36	+	AT4G13520	0	Single-exon	0.006
Chr4	7866633	7866821	5P.noncapped.7892	149	+	AT4G13530	0	Promoter	0.006
Chr4	7869775	7869876	5P.noncapped.7893	6	+	AT4G13540	-93	Upstream	0
Chr4	7903858	7904021	5P.noncapped.7894	86	-	AT4G13590	0	Promoter	0
Chr4	7924185	7924297	5P.noncapped.7895	28	+	AT4G13615	-113	Upstream	0.005
Chr4	7924660	7924768	5P.noncapped.7896	71	+	AT4G13615	0	Downstream	0.01
Chr4	7924904	7924956	5P.noncapped.7897	10	+	AT4G13615	0	Downstream	0.006
Chr4	7938533	7938657	5P.noncapped.7898	106	-	AT4G13640	0	Promoter	0.023
Chr4	7946163	7946267	5P.noncapped.7899	66	+	AT4G13660	0	Promoter	0
Chr1	498454	498531	5P.noncapped.79	63	-	AT1G02450	-1	Upstream	0
Chr1	5709722	5709923	5P.noncapped.790	59	+	AT1G16700	0	Promoter	0.005
Chr4	7946315	7946375	5P.noncapped.7900	36	+	AT4G13660	0	Promoter	0
Chr4	7946648	7946782	5P.noncapped.7901	78	-	AT4G13660	96	Intronic-antisense	0
Chr4	7968858	7968970	5P.noncapped.7902	48	-	AT4G13720	0	Promoter	0.009
Chr4	7970279	7970290	5P.noncapped.7903	1	+	AT4G13730	0	Promoter	0
Chr4	7992221	7992337	5P.noncapped.7904	97	-	AT4G13770	-7	Upstream	0.01
Chr4	7998486	7998526	5P.noncapped.7905	29	-	AT4G13780	0	Promoter	0
Chr4	8011391	8011473	5P.noncapped.7906	34	+	AT4G13830	0	Promoter	0.016
Chr4	8012409	8012476	5P.noncapped.7907	18	+	AT4G13830	-10	Intronic	0
Chr4	8014119	8014244	5P.noncapped.7908	19	-	AT4G13840	0	Downstream	0
Chr4	8020885	8021012	5P.noncapped.7909	70	+	AT4G13850	0	Promoter	0.014
Chr1	5722866	5723052	5P.noncapped.791	118	+	AT1G16720	-104	Upstream	0
Chr4	8022496	8022604	5P.noncapped.7910	8	+	AT4G13860	-97	Upstream	0.015
Chr4	8035578	8035727	5P.noncapped.7911	96	+	AT4G13900	-40	Upstream	0
Chr4	8050025	8050151	5P.noncapped.7912	66	-	AT4G13930	0	Promoter	0.018
Chr4	8054820	8054908	5P.noncapped.7913	45	+	AT4G13940	0	Promoter	0.007
Chr4	8055123	8055133	5P.noncapped.7914	7	-	AT4G13940	0	Antisense	0.002
Chr4	8058600	8058732	5P.noncapped.7915	67	-	AT4G13950	0	Single-exon	0.01
Chr4	8090782	8090847	5P.noncapped.7916	43	+	AT4G14000	0	Promoter	0.033
Chr4	8093312	8093449	5P.noncapped.7917	81	-	AT4G14010	-11	Upstream	0.006
Chr4	8095658	8095768	5P.noncapped.7918	76	-	AT4G14020	0	Single-exon	0.002
Chr4	8098862	8098885	5P.noncapped.7919	17	-	AT4G14030	0	Downstream	0.029
Chr1	5727071	5727421	5P.noncapped.792	50	-	AT1G16730	0	Promoter	0.014
Chr4	8100115	8100346	5P.noncapped.7920	66	-	AT4G14030	0	Promoter	0
Chr4	8102832	8102980	5P.noncapped.7921	37	-	AT4G14040	0	Promoter	0
Chr4	8120704	8120858	5P.noncapped.7922	15	+	AT4G14100	0	Promoter	0
Chr4	8123799	8123878	5P.noncapped.7923	39	-	AT4G14090	-3	Upstream	0
Chr4	8134890	8134971	5P.noncapped.7924	45	-	AT4G14110	-15	Upstream	0.013
Chr4	8152524	8152559	5P.noncapped.7925	10	-	AT4G14145	0	Downstream	0
Chr4	8153547	8153679	5P.noncapped.7926	72	-	AT4G14145	0	Promoter	0
Chr4	8156731	8156792	5P.noncapped.7927	42	-	AT4G14147	0	Promoter	0.02
Chr4	8167403	8167528	5P.noncapped.7928	96	+	AT4G14160	0	Promoter	0
Chr4	8185146	8185197	5P.noncapped.7929	41	-	AT4G14190	0	Promoter	0
Chr1	5727615	5727767	5P.noncapped.793	92	+	AT1G16740	0	Promoter	0
Chr4	8207320	8207428	5P.noncapped.7930	70	-	AT4G14240	0	Promoter	0
Chr4	8218327	8218548	5P.noncapped.7931	58	+	AT4G14270	0	Promoter	0.012
Chr4	8230957	8231154	5P.noncapped.7932	63	+	AT4G14300	0	Promoter	0.033
Chr4	8236608	8236722	5P.noncapped.7933	33	-	AT4G14305	0	Promoter	0
Chr4	8243192	8243232	5P.noncapped.7934	4	-	AT4G14320	0	Downstream	0.01
Chr4	8243802	8243923	5P.noncapped.7935	47	-	AT4G14320	0	Promoter	0.005
Chr4	8255401	8255505	5P.noncapped.7936	96	-	AT4G14342	0	Promoter	0.019
Chr4	8273677	8273858	5P.noncapped.7937	43	-	AT4G14365	0	Promoter	0.011
Chr4	8288610	8288812	5P.noncapped.7938	128	-	AT4G14385	0	Promoter	0
Chr4	8294450	8294517	5P.noncapped.7939	2	+	AT4G14400	0	Promoter	0
Chr1	5744547	5744772	5P.noncapped.794	44	+	AT1G16790	0	Single-exon	0
Chr4	8299949	8300133	5P.noncapped.7940	84	+	AT4G14410	0	Promoter	0.004
Chr4	8303734	8303930	5P.noncapped.7941	58	-	AT4G14420	0	Promoter	0.003
Chr4	8305566	8305746	5P.noncapped.7942	123	-	AT4G14430	0	Single-exon	0.009
Chr4	8307636	8307757	5P.noncapped.7943	70	-	AT4G14440	0	Single-exon	0.007
Chr4	8310317	8310404	5P.noncapped.7944	75	+	AT4G14455	0	Promoter	0.015
Chr4	8320627	8320720	5P.noncapped.7945	6	+	AT4G14465	0	Single-exon	0.044
Chr4	8334168	8334352	5P.noncapped.7946	100	+	AT4G14500	0	Promoter	0
Chr4	8341335	8341418	5P.noncapped.7947	3	+	AT4G14520	0	Promoter	0.023
Chr4	8344550	8344727	5P.noncapped.7948	71	+	AT4G14540	0	Single-exon	0
Chr4	8346277	8346521	5P.noncapped.7949	50	-	.	.	Intergenic	0
Chr1	5755603	5755677	5P.noncapped.795	37	+	AT1G16810	0	Promoter	0.003
Chr4	8346998	8347170	5P.noncapped.7950	94	+	AT4G14548	0	Single-exon	0.013
Chr4	8350012	8350075	5P.noncapped.7951	7	-	AT4G14550	0	Promoter	0
Chr4	8362096	8362224	5P.noncapped.7952	76	+	AT4G14570	-12	Upstream	0.037
Chr4	8369132	8369241	5P.noncapped.7953	108	-	AT4G14580	-73	Upstream	0
Chr4	8376458	8376587	5P.noncapped.7954	77	+	AT4G14600	0	Promoter	0
Chr4	8383737	8383881	5P.noncapped.7955	71	+	AT4G14615	0	Promoter	0.009
Chr4	8390772	8390820	5P.noncapped.7956	21	-	AT4G14620	0	Promoter	0
Chr4	8392839	8392869	5P.noncapped.7957	2	+	AT4G14630	0	Promoter	0.017
Chr4	8407816	8407880	5P.noncapped.7958	15	-	AT4G14660	0	Promoter	0
Chr4	8415309	8415405	5P.noncapped.7959	88	-	AT4G14680	-6	Upstream	0.04
Chr1	5758387	5758468	5P.noncapped.796	1	+	AT1G16825	-467	Upstream	0
Chr4	8418277	8418507	5P.noncapped.7960	5	+	AT4G14690	-1	Upstream	0
Chr4	8418602	8418703	5P.noncapped.7961	85	+	AT4G14690	0	Downstream	0
Chr4	8418790	8418877	5P.noncapped.7962	65	+	AT4G14690	0	Downstream	0
Chr4	8419024	8419064	5P.noncapped.7963	31	+	AT4G14690	0	Downstream	0.005
Chr4	8426348	8426559	5P.noncapped.7964	59	-	AT4G14710	0	Promoter	0.009
Chr4	8431852	8431941	5P.noncapped.7965	52	-	AT4G14716	0	Promoter	0
Chr4	8459508	8459633	5P.noncapped.7966	59	+	.	.	Intergenic	0.038
Chr4	8464306	8464495	5P.noncapped.7967	76	-	AT4G14746	-56	Upstream	0.006
Chr4	8500262	8500390	5P.noncapped.7968	73	+	AT4G14800	0	Promoter	0.002
Chr4	8507225	8507340	5P.noncapped.7969	38	+	AT4G14819	0	Single-exon	0
Chr1	5758808	5758901	5P.noncapped.797	51	+	AT1G16825	0	Promoter	0.021
Chr4	8510815	8511069	5P.noncapped.7970	147	+	AT4G14830	0	Single-exon	0
Chr4	8517171	8517251	5P.noncapped.7971	44	+	AT4G14870	0	Single-exon	0.02
Chr4	8517471	8517601	5P.noncapped.7972	95	+	AT4G14870	0	Single-exon	0.028
Chr4	8520265	8520513	5P.noncapped.7973	132	-	AT4G14880	0	Promoter	0.009
Chr4	8520817	8520909	5P.noncapped.7974	22	+	AT4G14890	0	Single-exon	0.016
Chr4	8523604	8523730	5P.noncapped.7975	96	-	AT4G14900	0	Promoter	0.02
Chr4	8527983	8528020	5P.noncapped.7976	27	-	AT4G14905	0	Single-exon	0
Chr4	8529040	8529063	5P.noncapped.7977	2	-	AT4G14910	0	Downstream	0
Chr4	8530049	8530134	5P.noncapped.7978	61	-	AT4G14910	0	Promoter	0
Chr4	8530217	8530252	5P.noncapped.7979	3	+	AT4G14910	0	Antisense	0
Chr1	5763940	5764097	5P.noncapped.798	59	-	AT1G16840	0	Single-exon	0.013
Chr4	8538668	8538866	5P.noncapped.7980	74	+	AT4G14930	0	Promoter	0
Chr4	8545126	8545212	5P.noncapped.7981	63	+	AT4G14950	0	Promoter	0.024
Chr4	8550342	8550461	5P.noncapped.7982	88	-	AT4G14960	0	Promoter	0.008
Chr4	8551239	8551357	5P.noncapped.7983	107	+	AT4G14965	0	Promoter	0.006
Chr4	8571787	8571905	5P.noncapped.7984	46	+	AT4G15000	0	Single-exon	0.009
Chr4	8578914	8579031	5P.noncapped.7985	45	+	AT4G15030	-19	Upstream	0
Chr4	8618361	8618469	5P.noncapped.7986	28	+	AT4G15093	0	Promoter	0.006
Chr4	8669348	8669379	5P.noncapped.7987	13	-	AT4G15210	0	Promoter	0.019
Chr4	8669426	8669544	5P.noncapped.7988	39	-	AT4G15210	0	Promoter	0.007
Chr4	8705352	8705457	5P.noncapped.7989	64	-	AT4G15240	-38	Upstream	0
Chr1	5765606	5765679	5P.noncapped.799	42	-	AT1G16850	0	Promoter	0.01
Chr4	8708846	8708928	5P.noncapped.7990	17	+	AT4G15248	0	Single-exon	0
Chr4	8713677	8713763	5P.noncapped.7991	12	+	AT4G15260	0	Single-exon	0
Chr4	8794247	8794340	5P.noncapped.7992	44	-	AT4G15390	0	Single-exon	0
Chr4	8814798	8814908	5P.noncapped.7993	12	+	AT4G15410	0	Promoter	0
Chr4	8817038	8817280	5P.noncapped.7994	46	+	AT4G15415	0	Promoter	0
Chr4	8823725	8823805	5P.noncapped.7995	12	+	AT4G15420	0	Promoter	0
Chr4	8837371	8837542	5P.noncapped.7996	17	+	AT4G15440	-37	Intronic	0
Chr4	8839321	8839583	5P.noncapped.7997	61	+	AT4G15450	-32	Upstream	0
Chr4	8843565	8843665	5P.noncapped.7998	41	+	AT4G15470	0	Promoter	0.014
Chr4	8843922	8843942	5P.noncapped.7999	2	-	AT4G15470	0	Antisense	0.006
Chr1	57663	57710	5P.noncapped.8	27	-	AT1G01120	0	Single-exon	0
Chr1	513572	513722	5P.noncapped.80	80	-	AT1G02470	-28	Upstream	0
Chr1	5767281	5767413	5P.noncapped.800	102	+	AT1G16858	0	Promoter	0
Chr4	8845816	8845967	5P.noncapped.8000	67	+	AT4G15475	0	Promoter	0
Chr4	8853851	8853854	5P.noncapped.8001	1	-	AT4G15490	0	Single-exon	0
Chr4	8854256	8854407	5P.noncapped.8002	78	-	AT4G15490	0	Single-exon	0
Chr4	8860605	8860681	5P.noncapped.8003	2	+	AT4G15510	-9	Upstream	0
Chr4	8862767	8862887	5P.noncapped.8004	35	+	AT4G15520	-13	Upstream	0.036
Chr4	8869123	8869342	5P.noncapped.8005	112	-	AT4G15530	0	Promoter	0.03
Chr4	8870331	8870475	5P.noncapped.8006	14	+	AT4G15530	0	Antisense	0
Chr4	8873302	8873417	5P.noncapped.8007	7	+	AT4G15540	-46	Upstream	0.043
Chr4	8875917	8875985	5P.noncapped.8008	3	+	AT4G15545	0	Promoter	0.007
Chr4	8879190	8879337	5P.noncapped.8009	146	-	AT4G15550	-9	Upstream	0
Chr1	5773139	5773260	5P.noncapped.801	95	-	AT1G16870	0	Promoter	0
Chr4	8883875	8884093	5P.noncapped.8010	159	+	AT4G15560	0	Promoter	0
Chr4	8898403	8898565	5P.noncapped.8011	51	+	AT4G15570	-30	Intronic	0
Chr4	8909034	8909256	5P.noncapped.8012	79	+	AT4G15610	0	Promoter	0.009
Chr4	8913816	8913900	5P.noncapped.8013	26	+	AT4G15620	0	Promoter	0
Chr4	8917429	8917544	5P.noncapped.8014	6	+	AT4G15630	0	Promoter	0
Chr4	8959616	8959683	5P.noncapped.8015	5	+	.	.	Intergenic	0
Chr4	8974466	8974588	5P.noncapped.8016	80	-	AT4G15760	0	Promoter	0
Chr4	8976235	8976352	5P.noncapped.8017	42	-	AT4G15765	0	Downstream	0
Chr4	8976548	8976672	5P.noncapped.8018	40	+	AT4G15765	27	Intronic-antisense	0
Chr4	8977991	8978063	5P.noncapped.8019	15	+	AT4G15770	0	Single-exon	0
Chr1	5773546	5773742	5P.noncapped.802	107	+	AT1G16880	0	Promoter	0.005
Chr4	8981720	8981840	5P.noncapped.8020	72	-	AT4G15780	-24	Upstream	0
Chr4	8982197	8982316	5P.noncapped.8021	85	+	AT4G15790	0	Promoter	0
Chr4	8984822	8984951	5P.noncapped.8022	70	+	AT4G15800	0	Single-exon	0.006
Chr4	8985018	8985106	5P.noncapped.8023	56	+	AT4G15800	0	Single-exon	0
Chr4	8988350	8988457	5P.noncapped.8024	59	-	AT4G15802	0	Promoter	0.006
Chr4	9013337	9013456	5P.noncapped.8025	11	+	AT4G15880	0	Promoter	0
Chr4	9023726	9023823	5P.noncapped.8026	2	+	AT4G15900	0	Promoter	0.018
Chr4	9028444	9028513	5P.noncapped.8027	24	+	AT4G15910	0	Promoter	0.003
Chr4	9033317	9033495	5P.noncapped.8028	78	-	AT4G15920	0	Promoter	0.02
Chr4	9036167	9036390	5P.noncapped.8029	154	+	AT4G15930	0	Promoter	0.012
Chr1	5778364	5778493	5P.noncapped.803	57	-	AT1G16890	0	Promoter	0.01
Chr4	9038242	9038400	5P.noncapped.8030	114	+	AT4G15940	0	Promoter	0.004
Chr4	9040665	9040733	5P.noncapped.8031	51	+	AT4G15950	0	Promoter	0
Chr4	9045527	9045620	5P.noncapped.8032	65	-	AT4G15955	0	Promoter	0
Chr4	9064379	9064485	5P.noncapped.8033	102	-	AT4G16000	0	Single-exon	0
Chr4	9094329	9094506	5P.noncapped.8034	74	+	AT4G16060	0	Promoter	0
Chr4	9120868	9121029	5P.noncapped.8035	86	+	AT4G16130	0	Promoter	0
Chr4	9133085	9133160	5P.noncapped.8036	71	-	AT4G16141	0	Promoter	0
Chr4	9137140	9137360	5P.noncapped.8037	46	-	AT4G16143	0	Promoter	0
Chr4	9141490	9141582	5P.noncapped.8038	41	-	AT4G16144	0	Promoter	0
Chr4	9144505	9144581	5P.noncapped.8039	73	-	AT4G16146	0	Promoter	0
Chr1	5782323	5782432	5P.noncapped.804	96	-	AT1G16900	0	Promoter	0
Chr4	9148021	9148158	5P.noncapped.8040	85	+	AT4G16150	0	Promoter	0
Chr4	9149251	9149275	5P.noncapped.8041	7	+	AT4G16150	0	Downstream	0
Chr4	9164841	9164960	5P.noncapped.8042	106	+	.	.	Intergenic	0
Chr4	9171428	9171527	5P.noncapped.8043	40	+	AT4G16190	0	Promoter	0.011
Chr4	9177934	9178079	5P.noncapped.8044	72	-	AT4G16210	0	Promoter	0.006
Chr4	9192318	9192433	5P.noncapped.8045	41	-	AT4G16240	0	Downstream	0
Chr4	9200298	9200364	5P.noncapped.8046	32	-	AT4G16260	0	Downstream	0.009
Chr4	9201384	9201551	5P.noncapped.8047	92	-	AT4G16260	0	Promoter	0
Chr4	9204021	9204136	5P.noncapped.8048	49	-	AT4G16265	0	Promoter	0.008
Chr4	9227471	9227498	5P.noncapped.8049	20	-	AT4G16330	0	Promoter	0
Chr1	5786969	5787174	5P.noncapped.805	132	-	AT1G16916	0	Promoter	0.004
Chr4	9241219	9241318	5P.noncapped.8050	92	-	AT4G16340	0	Promoter	0
Chr4	9245095	9245265	5P.noncapped.8051	137	+	AT4G16360	0	Promoter	0.049
Chr4	9249959	9250003	5P.noncapped.8052	39	-	AT4G16370	0	Promoter	0
Chr4	9250043	9250127	5P.noncapped.8053	48	-	AT4G16370	0	Promoter	0.008
Chr4	9254505	9254662	5P.noncapped.8054	64	+	AT4G16380	0	Promoter	0.006
Chr4	9257884	9257962	5P.noncapped.8055	66	+	AT4G16390	-8	Upstream	0
Chr4	9262536	9262663	5P.noncapped.8056	43	-	AT4G16410	0	Single-exon	0.011
Chr4	9267164	9267345	5P.noncapped.8057	145	+	AT4G16430	0	Promoter	0
Chr4	9272060	9272076	5P.noncapped.8058	13	-	AT4G16442	0	Downstream	0.029
Chr4	9272226	9272251	5P.noncapped.8059	17	-	AT4G16442	0	Downstream	0
Chr1	5789179	5789336	5P.noncapped.806	44	-	AT1G16920	0	Promoter	0
Chr4	9272991	9273198	5P.noncapped.8060	98	-	AT4G16442	0	Promoter	0.01
Chr4	9276264	9276435	5P.noncapped.8061	85	-	AT4G16444	-22	Upstream	0
Chr4	9278746	9278944	5P.noncapped.8062	48	+	AT4G16447	0	Single-exon	0.011
Chr4	9280019	9280136	5P.noncapped.8063	64	+	AT4G16450	0	Promoter	0.004
Chr4	9289499	9289629	5P.noncapped.8064	81	-	AT4G16470	0	Promoter	0
Chr4	9295513	9295629	5P.noncapped.8065	104	-	AT4G16490	0	Promoter	0.018
Chr4	9301617	9301653	5P.noncapped.8066	4	-	AT4G16500	0	Single-exon	0.016
Chr4	9301834	9302038	5P.noncapped.8067	82	-	AT4G16500	0	Single-exon	0.016
Chr4	9302709	9302868	5P.noncapped.8068	89	+	AT4G16510	0	Promoter	0.008
Chr4	9305747	9305866	5P.noncapped.8069	16	-	AT4G16515	0	Single-exon	0
Chr1	5795983	5795996	5P.noncapped.807	2	+	AT1G16950	-24	Upstream	0
Chr4	9308345	9308535	5P.noncapped.8070	81	-	AT4G16520	0	Promoter	0.026
Chr4	9313588	9313709	5P.noncapped.8071	5	+	AT4G16530	-126	Intronic	0.016
Chr4	9317150	9317209	5P.noncapped.8072	55	-	AT4G16540	-52	Upstream	0
Chr4	9335908	9336002	5P.noncapped.8073	60	-	AT4G16566	0	Promoter	0.01
Chr4	9342840	9343046	5P.noncapped.8074	176	-	AT4G16580	-170	Upstream	0
Chr4	9366478	9366489	5P.noncapped.8075	10	-	AT4G16630	0	Promoter	0
Chr4	9372417	9372556	5P.noncapped.8076	61	+	AT4G16650	0	Promoter	0
Chr4	9385214	9385272	5P.noncapped.8077	6	+	AT4G16670	0	Promoter	0
Chr4	9393378	9393531	5P.noncapped.8078	58	-	AT4G16690	0	Promoter	0
Chr4	9394137	9394224	5P.noncapped.8079	50	+	AT4G16695	0	Promoter	0.007
Chr1	5820182	5820306	5P.noncapped.808	61	+	AT1G17020	0	Promoter	0.011
Chr4	9398474	9398591	5P.noncapped.8080	76	+	AT4G16710	0	Promoter	0.012
Chr4	9401311	9401400	5P.noncapped.8081	31	-	AT4G16720	0	Promoter	0.007
Chr4	9428809	9428898	5P.noncapped.8082	25	-	AT4G16760	0	Promoter	0
Chr4	9432388	9432438	5P.noncapped.8083	49	-	AT4G16765	0	Promoter	0
Chr4	9437155	9437172	5P.noncapped.8084	11	-	AT4G16770	0	Promoter	0
Chr4	9449203	9449269	5P.noncapped.8085	2	+	AT4G16780	0	Promoter	0
Chr4	9451875	9451973	5P.noncapped.8086	65	-	AT4G16790	0	Single-exon	0.039
Chr4	9453089	9453241	5P.noncapped.8087	151	-	AT4G16790	0	Single-exon	0.028
Chr4	9470384	9470589	5P.noncapped.8088	74	+	AT4G16830	0	Promoter	0
Chr4	9474876	9474952	5P.noncapped.8089	9	+	AT4G16840	0	Promoter	0.021
Chr1	5841505	5841639	5P.noncapped.809	61	-	AT1G17080	0	Promoter	0.007
Chr4	9544349	9544547	5P.noncapped.8090	152	-	AT4G16950	-34	Upstream	0
Chr4	9556969	9557112	5P.noncapped.8091	100	+	AT4G16980	0	Single-exon	0.017
Chr4	9560109	9560178	5P.noncapped.8092	26	+	AT4G16990	0	Promoter	0
Chr4	9575800	9575920	5P.noncapped.8093	16	+	AT4G17010	0	Promoter	0
Chr4	9583189	9583317	5P.noncapped.8094	97	-	AT4G17030	0	Promoter	0.005
Chr4	9589257	9589363	5P.noncapped.8095	64	-	AT4G17040	0	Promoter	0.017
Chr4	9589549	9589670	5P.noncapped.8096	106	+	AT4G17050	0	Promoter	0
Chr4	9598077	9598297	5P.noncapped.8097	65	-	AT4G17070	0	Promoter	0
Chr4	9601422	9601504	5P.noncapped.8098	30	+	AT4G17080	0	Promoter	0.019
Chr4	9604493	9604562	5P.noncapped.8099	15	+	AT4G17085	0	Promoter	0.012
Chr1	515264	515427	5P.noncapped.81	79	-	AT1G02475	0	Promoter	0
Chr1	5842783	5842927	5P.noncapped.810	56	-	AT1G17090	0	Promoter	0
Chr4	9605387	9605446	5P.noncapped.8100	56	-	AT4G17090	0	Downstream	0
Chr4	9605469	9605526	5P.noncapped.8101	21	-	AT4G17090	0	Downstream	0
Chr4	9605889	9605961	5P.noncapped.8102	23	-	AT4G17090	0	Downstream	0.029
Chr4	9607219	9607415	5P.noncapped.8103	42	-	AT4G17090	0	Promoter	0.024
Chr4	9612387	9612582	5P.noncapped.8104	133	-	AT4G17100	0	Promoter	0
Chr4	9646233	9646389	5P.noncapped.8105	119	-	AT4G17170	0	Promoter	0.01
Chr4	9655810	9655856	5P.noncapped.8106	27	+	AT4G17215	0	Promoter	0.019
Chr4	9663709	9663793	5P.noncapped.8107	58	-	AT4G17230	0	Promoter	0
Chr4	9669284	9669390	5P.noncapped.8108	79	+	AT4G17245	-2	Upstream	0
Chr4	9670956	9671105	5P.noncapped.8109	96	+	AT4G17250	0	Single-exon	0
Chr1	5844622	5844784	5P.noncapped.811	122	+	AT1G17100	0	Promoter	0.007
Chr4	9673955	9674060	5P.noncapped.8110	37	+	AT4G17260	0	Promoter	0
Chr4	9676042	9676226	5P.noncapped.8111	130	+	AT4G17270	0	Promoter	0.03
Chr4	9689111	9689153	5P.noncapped.8112	2	-	AT4G17330	0	Downstream	0
Chr4	9693579	9693592	5P.noncapped.8113	1	+	AT4G17330	0	Antisense	0.025
Chr4	9699249	9699328	5P.noncapped.8114	4	+	AT4G17340	0	Promoter	0.008
Chr4	9701309	9701533	5P.noncapped.8115	94	+	AT4G17350	0	Promoter	0
Chr4	9705940	9706195	5P.noncapped.8116	105	+	AT4G17370	-13	Upstream	0
Chr4	9715541	9715613	5P.noncapped.8117	26	-	AT4G17390	0	Promoter	0.013
Chr4	9715761	9715855	5P.noncapped.8118	14	+	AT4G17410	0	Promoter	0.014
Chr4	9724591	9724731	5P.noncapped.8119	49	-	AT4G17420	0	Promoter	0.009
Chr1	5851893	5852007	5P.noncapped.812	60	+	AT1G17120	0	Single-exon	0.038
Chr4	9739636	9739768	5P.noncapped.8120	44	+	AT4G17460	0	Promoter	0
Chr4	9751584	9751728	5P.noncapped.8121	75	-	AT4G17486	0	Promoter	0
Chr4	9759240	9759422	5P.noncapped.8122	85	+	AT4G17500	0	Single-exon	0.023
Chr4	9768655	9768776	5P.noncapped.8123	74	-	AT4G17510	0	Promoter	0.005
Chr4	9771277	9771424	5P.noncapped.8124	56	+	AT4G17520	0	Promoter	0.005
Chr4	9772262	9772305	5P.noncapped.8125	3	+	AT4G17520	0	Downstream	0.008
Chr4	9775468	9775683	5P.noncapped.8126	124	-	AT4G17530	0	Promoter	0.004
Chr4	9779666	9779957	5P.noncapped.8127	211	-	AT4G17550	-139	Upstream	0.026
Chr4	9780253	9780355	5P.noncapped.8128	56	+	AT4G17560	0	Promoter	0
Chr4	9780527	9780561	5P.noncapped.8129	13	+	AT4G17560	0	Downstream	0
Chr1	5863773	5864086	5P.noncapped.813	230	-	AT1G17147	0	Single-exon	0.038
Chr4	9803641	9803787	5P.noncapped.8130	95	+	AT4G17600	0	Promoter	0.011
Chr4	9816389	9816591	5P.noncapped.8131	166	+	AT4G17615	0	Promoter	0.029
Chr4	9818008	9818078	5P.noncapped.8132	12	+	AT4G17615	0	Downstream	0.026
Chr4	9821877	9822002	5P.noncapped.8133	66	+	AT4G17620	0	Promoter	0.011
Chr4	9825156	9825334	5P.noncapped.8134	82	+	AT4G17640	0	Promoter	0
Chr4	9827458	9827642	5P.noncapped.8135	68	+	AT4G17650	0	Promoter	0.018
Chr4	9834647	9834771	5P.noncapped.8136	80	-	AT4G17670	0	Promoter	0.006
Chr4	9864543	9864664	5P.noncapped.8137	46	-	AT4G17720	0	Promoter	0.008
Chr4	9865087	9865230	5P.noncapped.8138	48	+	AT4G17730	0	Promoter	0
Chr4	9876167	9876460	5P.noncapped.8139	242	+	AT4G17770	0	Promoter	0.011
Chr1	5867576	5867688	5P.noncapped.814	35	+	AT1G17160	-24	Upstream	0
Chr4	9891248	9891466	5P.noncapped.8140	64	+	AT4G17790	0	Promoter	0.009
Chr4	9915813	9915946	5P.noncapped.8141	85	+	AT4G17830	0	Promoter	0
Chr4	9920246	9920320	5P.noncapped.8142	29	-	AT4G17840	0	Promoter	0.012
Chr4	9928649	9928827	5P.noncapped.8143	53	+	AT4G17870	0	Single-exon	0
Chr4	9933862	9933955	5P.noncapped.8144	28	-	AT4G17880	0	Single-exon	0
Chr4	9935516	9935655	5P.noncapped.8145	58	-	AT4G17880	0	Single-exon	0.04
Chr4	9936997	9937104	5P.noncapped.8146	38	+	AT4G17890	0	Promoter	0.016
Chr4	9945866	9946109	5P.noncapped.8147	75	+	AT4G17900	0	Promoter	0
Chr4	9965738	9965862	5P.noncapped.8148	4	+	AT4G17940	0	Promoter	0
Chr4	9966112	9966255	5P.noncapped.8149	81	+	AT4G17940	0	Promoter	0.022
Chr1	5869737	5869989	5P.noncapped.815	3	+	AT1G17170	-106	Upstream	0
Chr4	9966392	9966444	5P.noncapped.8150	39	+	AT4G17940	0	Downstream	0.046
Chr4	9969052	9969108	5P.noncapped.8151	42	-	AT4G17950	0	Promoter	0
Chr4	9970824	9970956	5P.noncapped.8152	27	+	AT4G17960	0	Promoter	0
Chr4	9992640	9992678	5P.noncapped.8153	27	-	AT4G18010	0	Downstream	0
Chr4	9994306	9994424	5P.noncapped.8154	55	-	AT4G18010	0	Promoter	0
Chr4	10015595	10015891	5P.noncapped.8155	84	-	AT4G18030	0	Promoter	0
Chr4	10018150	10018239	5P.noncapped.8156	31	-	AT4G18040	0	Promoter	0.001
Chr4	10029780	10029998	5P.noncapped.8157	82	-	AT4G18060	0	Promoter	0
Chr4	10030640	10030879	5P.noncapped.8158	53	+	AT4G18070	0	Promoter	0.007
Chr4	10036451	10036544	5P.noncapped.8159	63	-	AT4G18100	0	Promoter	0.005
Chr1	5872054	5872224	5P.noncapped.816	90	+	AT1G17180	-1	Upstream	0
Chr4	10055892	10055984	5P.noncapped.8160	69	-	AT4G18160	0	Antisense	0.012
Chr4	10071665	10071764	5P.noncapped.8161	62	+	AT4G18197	0	Promoter	0
Chr4	10072342	10072405	5P.noncapped.8162	2	-	AT4G18197	0	Antisense	0
Chr4	10073755	10073884	5P.noncapped.8163	35	+	AT4G18205	0	Promoter	0
Chr4	10076076	10076162	5P.noncapped.8164	2	+	AT4G18210	-1	Upstream	0.023
Chr4	10076950	10076952	5P.noncapped.8165	1	-	AT4G18210	0	Antisense	0
Chr4	10081805	10081967	5P.noncapped.8166	110	-	AT4G18230	0	Promoter	0.027
Chr4	10092008	10092297	5P.noncapped.8167	184	-	AT4G18250	-229	Upstream	0.026
Chr4	10103985	10104100	5P.noncapped.8168	6	+	AT4G18280	-5	Upstream	0
Chr4	10118769	10118837	5P.noncapped.8169	24	+	AT4G18300	-59	Upstream	0
Chr1	5875353	5875470	5P.noncapped.817	27	+	AT1G17190	0	Promoter	0.018
Chr4	10148663	10148781	5P.noncapped.8170	58	-	AT4G18360	-39	Upstream	0
Chr4	10149096	10149210	5P.noncapped.8171	89	+	AT4G18370	0	Promoter	0.024
Chr4	10151990	10152167	5P.noncapped.8172	130	-	AT4G18372	0	Promoter	0
Chr4	10165485	10165566	5P.noncapped.8173	57	-	AT4G18390	0	Promoter	0
Chr4	10171148	10171302	5P.noncapped.8174	104	-	AT4G18400	0	Promoter	0.019
Chr4	10176563	10176622	5P.noncapped.8175	52	-	AT4G18422	-25	Upstream	0
Chr4	10182037	10182280	5P.noncapped.8176	103	-	AT4G18425	0	Single-exon	0.011
Chr4	10203344	10203542	5P.noncapped.8177	63	-	AT4G18480	0	Promoter	0.01
Chr4	10217335	10217484	5P.noncapped.8178	63	+	AT4G18530	0	Promoter	0.031
Chr4	10231249	10231452	5P.noncapped.8179	126	+	AT4G18570	0	Promoter	0
Chr1	5878404	5878561	5P.noncapped.818	49	+	AT1G17200	0	Promoter	0
Chr4	10234196	10234279	5P.noncapped.8180	39	+	AT4G18570	0	Downstream	0
Chr4	10235922	10236027	5P.noncapped.8181	41	-	AT4G18580	0	Promoter	0
Chr4	10236217	10236309	5P.noncapped.8182	8	+	AT4G18590	0	Promoter	0.011
Chr4	10237575	10237640	5P.noncapped.8183	10	+	AT4G18593	0	Promoter	0.021
Chr4	10290748	10290870	5P.noncapped.8184	83	-	AT4G18700	0	Single-exon	0.003
Chr4	10296254	10296436	5P.noncapped.8185	154	+	AT4G18710	0	Promoter	0
Chr4	10302113	10302237	5P.noncapped.8186	73	+	AT4G18730	0	Promoter	0.003
Chr4	10304453	10304616	5P.noncapped.8187	98	-	AT4G18740	0	Promoter	0.03
Chr4	10308766	10308770	5P.noncapped.8188	2	+	AT4G18760	0	Antisense	0
Chr4	10321403	10321574	5P.noncapped.8189	148	-	AT4G18800	0	Promoter	0.007
Chr1	5884643	5884776	5P.noncapped.819	109	-	AT1G17210	0	Promoter	0.011
Chr4	10325714	10325817	5P.noncapped.8190	31	-	AT4G18810	0	Promoter	0.043
Chr4	10348692	10348695	5P.noncapped.8191	1	-	AT4G18880	0	Downstream	0
Chr4	10349488	10349844	5P.noncapped.8192	3	-	AT4G18880	0	Promoter	0.016
Chr4	10352596	10352627	5P.noncapped.8193	12	+	AT4G18890	-14	Upstream	0.006
Chr4	10359892	10360033	5P.noncapped.8194	20	+	AT4G18905	0	Promoter	0
Chr4	10366026	10366194	5P.noncapped.8195	110	+	AT4G18910	0	Promoter	0.017
Chr4	10370652	10370853	5P.noncapped.8196	116	+	AT4G18930	0	Promoter	0.009
Chr4	10375339	10375530	5P.noncapped.8197	125	+	AT4G18950	0	Promoter	0
Chr4	10393743	10393896	5P.noncapped.8198	140	-	AT4G18975	0	Promoter	0
Chr4	10398858	10398924	5P.noncapped.8199	46	+	AT4G18980	-14	Upstream	0
Chr1	518169	518320	5P.noncapped.82	85	+	AT1G02500	0	Promoter	0.003
Chr1	5885045	5885252	5P.noncapped.820	7	+	AT1G17220	-31	Upstream	0.017
Chr4	10408902	10409029	5P.noncapped.8200	58	-	AT4G19003	0	Promoter	0
Chr4	10411357	10411486	5P.noncapped.8201	55	-	AT4G19006	0	Promoter	0
Chr4	10437294	10437529	5P.noncapped.8202	137	-	AT4G19040	0	Promoter	0
Chr4	10448096	10448213	5P.noncapped.8203	111	-	AT4G19070	-17	Upstream	0
Chr4	10459217	10459404	5P.noncapped.8204	55	-	AT4G19110	0	Promoter	0.014
Chr4	10460671	10460712	5P.noncapped.8205	3	-	AT4G19120	0	Downstream	0
Chr4	10464168	10464289	5P.noncapped.8206	6	-	AT4G19120	0	Promoter	0
Chr4	10472631	10472747	5P.noncapped.8207	111	-	AT4G19150	0	Single-exon	0
Chr4	10477248	10477391	5P.noncapped.8208	50	+	AT4G19160	0	Promoter	0.009
Chr4	10498845	10499007	5P.noncapped.8209	69	+	AT4G19200	0	Promoter	0.008
Chr1	5917602	5917605	5P.noncapped.821	1	+	AT1G17280	0	Antisense	0
Chr4	10501157	10501258	5P.noncapped.8210	46	+	AT4G19210	0	Promoter	0
Chr4	10521332	10521419	5P.noncapped.8211	47	+	AT4G19230	0	Promoter	0
Chr4	10563623	10563758	5P.noncapped.8212	82	-	AT4G19350	0	Promoter	0
Chr4	10576330	10576536	5P.noncapped.8213	39	-	AT4G19390	0	Promoter	0
Chr4	10582413	10582453	5P.noncapped.8214	15	-	AT4G19410	0	Downstream	0
Chr4	10582482	10582510	5P.noncapped.8215	9	-	AT4G19410	0	Downstream	0
Chr4	10585638	10585859	5P.noncapped.8216	60	-	AT4G19410	0	Promoter	0.007
Chr4	10590410	10590590	5P.noncapped.8217	179	-	AT4G19420	-1	Upstream	0
Chr4	10606374	10606451	5P.noncapped.8218	51	+	AT4G19450	-28	Upstream	0
Chr4	10615764	10615830	5P.noncapped.8219	39	+	AT4G19490	0	Promoter	0
Chr1	5919961	5920127	5P.noncapped.822	87	-	AT1G17280	0	Promoter	0
Chr4	10647034	10647170	5P.noncapped.8220	78	-	AT4G19520	-33	Upstream	0.033
Chr4	10674874	10674897	5P.noncapped.8221	2	-	AT4G19600	0	Antisense	0
Chr4	10689481	10689648	5P.noncapped.8222	94	-	AT4G19640	0	Promoter	0.009
Chr4	10714003	10714081	5P.noncapped.8223	12	-	AT4G19700	0	Downstream	0
Chr4	10714585	10714720	5P.noncapped.8224	115	-	AT4G19700	0	Promoter	0
Chr4	10724886	10724972	5P.noncapped.8225	85	+	AT4G19710	0	Promoter	0
Chr4	10765721	10765822	5P.noncapped.8226	46	-	AT4G19810	-14	Upstream	0.024
Chr4	10774246	10774311	5P.noncapped.8227	30	+	AT4G19840	0	Promoter	0.007
Chr4	10780339	10780461	5P.noncapped.8228	24	-	AT4G19860	0	Promoter	0
Chr4	10784260	10784299	5P.noncapped.8229	8	-	AT4G19870	-5	Upstream	0
Chr1	5922608	5922819	5P.noncapped.823	168	+	AT1G17290	0	Promoter	0
Chr4	10786307	10786438	5P.noncapped.8230	55	-	AT4G19880	0	Promoter	0
Chr4	10813213	10813373	5P.noncapped.8231	128	+	AT4G19960	-207	Upstream	0
Chr4	10838305	10838400	5P.noncapped.8232	1	+	AT4G20000	-4	Upstream	0.031
Chr4	10841982	10842159	5P.noncapped.8233	102	+	AT4G20010	0	Promoter	0.037
Chr4	10846054	10846148	5P.noncapped.8234	69	-	AT4G20020	0	Promoter	0
Chr4	10846277	10846492	5P.noncapped.8235	39	+	AT4G20030	0	Promoter	0
Chr4	10875268	10875537	5P.noncapped.8236	158	+	AT4G20110	0	Promoter	0
Chr4	10889499	10889638	5P.noncapped.8237	53	-	AT4G20150	0	Promoter	0.006
Chr4	10896571	10896756	5P.noncapped.8238	115	+	AT4G20170	0	Promoter	0.009
Chr4	10940667	10940801	5P.noncapped.8239	92	+	AT4G20260	0	Promoter	0.003
Chr1	5929841	5929944	5P.noncapped.824	21	+	AT1G17330	-47	Upstream	0
Chr4	10953545	10953661	5P.noncapped.8240	53	+	AT4G20280	0	Promoter	0.004
Chr4	10955429	10955518	5P.noncapped.8241	13	+	AT4G20300	0	Promoter	0
Chr4	10956379	10956465	5P.noncapped.8242	85	-	AT4G20300	0	Antisense	0
Chr4	10982806	10982839	5P.noncapped.8243	22	-	AT4G20330	0	Downstream	0
Chr4	10984443	10984533	5P.noncapped.8244	32	-	AT4G20330	0	Promoter	0
Chr4	10989927	10990050	5P.noncapped.8245	44	+	AT4G20360	0	Single-exon	0.003
Chr4	11004484	11004656	5P.noncapped.8246	113	+	AT4G20380	0	Promoter	0.002
Chr4	11008666	11008890	5P.noncapped.8247	113	+	AT4G20400	0	Promoter	0
Chr4	11016461	11016590	5P.noncapped.8248	116	-	AT4G20410	-1	Upstream	0
Chr4	11023670	11023759	5P.noncapped.8249	82	-	AT4G20440	0	Single-exon	0.01
Chr1	5933802	5933902	5P.noncapped.825	84	+	AT1G17340	0	Promoter	0
Chr4	11035830	11035877	5P.noncapped.8250	44	-	AT4G20480	0	Promoter	0.006
Chr4	11105300	11105385	5P.noncapped.8251	18	+	AT4G20720	0	Promoter	0
Chr4	11133772	11134076	5P.noncapped.8252	164	-	AT4G20780	0	Single-exon	0
Chr4	11155373	11155507	5P.noncapped.8253	82	+	AT4G20830	0	Promoter	0.005
Chr4	11157878	11157944	5P.noncapped.8254	29	+	AT4G20840	-9	Upstream	0
Chr4	11169699	11169820	5P.noncapped.8255	46	-	AT4G20850	0	Promoter	0
Chr4	11172576	11172685	5P.noncapped.8256	40	+	AT4G20860	-6	Upstream	0.017
Chr4	11176693	11176891	5P.noncapped.8257	62	-	AT4G20870	0	Promoter	0.02
Chr4	11180738	11180882	5P.noncapped.8258	84	-	AT4G20880	-23	Upstream	0
Chr4	11182092	11182224	5P.noncapped.8259	50	+	AT4G20890	0	Promoter	0
Chr1	5941762	5941829	5P.noncapped.826	58	+	AT1G17350	0	Promoter	0
Chr4	11216935	11217059	5P.noncapped.8260	36	+	AT4G20980	0	Promoter	0
Chr4	11218255	11218258	5P.noncapped.8261	1	-	AT4G20980	0	Antisense	0
Chr4	11258513	11258600	5P.noncapped.8262	85	-	AT4G21090	-10	Upstream	0.03
Chr4	11260589	11260591	5P.noncapped.8263	1	+	AT4G21100	0	Antisense	0
Chr4	11265599	11265744	5P.noncapped.8264	66	+	AT4G21105	0	Promoter	0.014
Chr4	11267142	11267292	5P.noncapped.8265	105	+	AT4G21110	0	Promoter	0.004
Chr4	11278241	11278305	5P.noncapped.8266	22	-	AT4G21140	-41	Upstream	0.042
Chr4	11278364	11278485	5P.noncapped.8267	60	+	AT4G21150	0	Promoter	0.026
Chr4	11284122	11284297	5P.noncapped.8268	52	+	AT4G21160	0	Promoter	0.011
Chr4	11294131	11294207	5P.noncapped.8269	48	+	AT4G21192	-1	Upstream	0.004
Chr1	5954833	5955043	5P.noncapped.827	42	-	AT1G17370	0	Promoter	0.009
Chr4	11313619	11313723	5P.noncapped.8270	91	-	AT4G21215	-1	Upstream	0
Chr4	11334336	11334491	5P.noncapped.8271	95	+	AT4G21280	0	Promoter	0.006
Chr4	11334579	11334614	5P.noncapped.8272	15	+	AT4G21280	0	Promoter	0.018
Chr4	11340403	11340489	5P.noncapped.8273	39	+	AT4G21320	0	Promoter	0
Chr4	11393114	11393194	5P.noncapped.8274	3	-	AT4G21380	0	Promoter	0
Chr4	11425978	11426139	5P.noncapped.8275	78	+	AT4G21450	0	Promoter	0.008
Chr4	11428464	11428559	5P.noncapped.8276	59	+	AT4G21460	0	Promoter	0
Chr4	11431103	11431180	5P.noncapped.8277	55	+	AT4G21470	0	Promoter	0.013
Chr4	11441709	11441783	5P.noncapped.8278	25	-	AT4G21500	0	Single-exon	0
Chr4	11446996	11447218	5P.noncapped.8279	55	-	AT4G21510	0	Promoter	0.024
Chr1	5969876	5969990	5P.noncapped.828	68	-	AT1G17410	0	Promoter	0
Chr4	11470443	11470564	5P.noncapped.8280	85	-	AT4G21560	0	Promoter	0
Chr4	11472774	11473031	5P.noncapped.8281	43	-	AT4G21570	0	Promoter	0.009
Chr4	11475713	11475851	5P.noncapped.8282	34	+	AT4G21580	0	Promoter	0.007
Chr4	11485114	11485167	5P.noncapped.8283	17	+	AT4G21600	0	Promoter	0
Chr4	11489023	11489140	5P.noncapped.8284	48	+	AT4G21610	0	Promoter	0
Chr4	11491393	11491562	5P.noncapped.8285	93	+	AT4G21620	0	Single-exon	0.009
Chr4	11491718	11491738	5P.noncapped.8286	13	+	AT4G21620	0	Single-exon	0.028
Chr4	11509608	11509895	5P.noncapped.8287	211	-	AT4G21660	0	Promoter	0
Chr4	11511060	11511122	5P.noncapped.8288	3	+	AT4G21670	-52	Upstream	0
Chr4	11518265	11518268	5P.noncapped.8289	2	+	AT4G21680	0	Antisense	0
Chr1	5978520	5978575	5P.noncapped.829	26	+	AT1G17420	0	Downstream	0
Chr4	11519766	11519772	5P.noncapped.8290	2	-	AT4G21680	-3	Upstream	0.02
Chr4	11542276	11542288	5P.noncapped.8291	10	-	AT4G21710	-18	Upstream	0
Chr4	11542488	11542539	5P.noncapped.8292	4	+	AT4G21720	0	Promoter	0
Chr4	11545857	11545953	5P.noncapped.8293	38	+	AT4G21740	-31	Upstream	0.011
Chr4	11561163	11561242	5P.noncapped.8294	22	+	AT4G21760	-44	Upstream	0
Chr4	11569566	11569865	5P.noncapped.8295	217	+	AT4G21790	0	Promoter	0.015
Chr4	11577058	11577231	5P.noncapped.8296	83	-	AT4G21810	0	Promoter	0
Chr4	11588169	11588308	5P.noncapped.8297	96	-	AT4G21840	0	Promoter	0
Chr4	11592164	11592286	5P.noncapped.8298	74	-	AT4G21850	0	Promoter	0.005
Chr4	11599957	11600003	5P.noncapped.8299	6	-	.	.	Intergenic	0
Chr1	537824	538012	5P.noncapped.83	74	+	AT1G02560	0	Promoter	0.011
Chr1	5997107	5997261	5P.noncapped.830	57	+	AT1G17455	-16	Upstream	0
Chr4	11601523	11601602	5P.noncapped.8300	38	-	AT4G21860	0	Promoter	0.007
Chr4	11604282	11604333	5P.noncapped.8301	47	-	AT4G21870	0	Promoter	0
Chr4	11630963	11631178	5P.noncapped.8302	54	-	AT4G21910	0	Promoter	0
Chr4	11639753	11640007	5P.noncapped.8303	4	+	AT4G21930	0	Single-exon	0.011
Chr4	11647626	11647641	5P.noncapped.8304	11	-	AT4G21960	0	Downstream	0.002
Chr4	11647867	11647910	5P.noncapped.8305	28	-	AT4G21960	0	Downstream	0
Chr4	11648278	11648559	5P.noncapped.8306	78	-	AT4G21960	0	Promoter	0.012
Chr4	11655578	11655841	5P.noncapped.8307	113	+	AT4G21980	0	Promoter	0.009
Chr4	11658984	11659060	5P.noncapped.8308	70	-	AT4G21990	0	Promoter	0.006
Chr4	11660784	11660936	5P.noncapped.8309	60	-	AT4G22000	0	Promoter	0.008
Chr1	6002884	6002998	5P.noncapped.831	40	+	AT1G17470	0	Promoter	0.014
Chr4	11730379	11730497	5P.noncapped.8310	43	-	AT4G22140	0	Promoter	0
Chr4	11732608	11732656	5P.noncapped.8311	6	-	AT4G22150	0	Promoter	0.007
Chr4	11733089	11733222	5P.noncapped.8312	66	+	AT4G22160	0	Promoter	0
Chr4	11743127	11743303	5P.noncapped.8313	70	-	AT4G22190	0	Single-exon	0
Chr4	11760856	11761063	5P.noncapped.8314	75	-	AT4G22220	0	Promoter	0.009
Chr4	11767206	11767328	5P.noncapped.8315	55	-	AT4G22240	0	Promoter	0.018
Chr4	11772384	11772528	5P.noncapped.8316	84	-	AT4G22260	0	Promoter	0.01
Chr4	11789198	11789314	5P.noncapped.8317	63	-	AT4G22300	0	Promoter	0
Chr4	11791090	11791196	5P.noncapped.8318	53	-	AT4G22305	0	Promoter	0.019
Chr4	11791311	11791455	5P.noncapped.8319	55	+	AT4G22310	0	Promoter	0.003
Chr1	6008550	6008673	5P.noncapped.832	70	+	AT1G17490	0	Promoter	0
Chr4	11794708	11794751	5P.noncapped.8320	17	-	AT4G22320	0	Promoter	0
Chr4	11795016	11795103	5P.noncapped.8321	85	+	.	.	Intergenic	0
Chr4	11797511	11797688	5P.noncapped.8322	89	+	AT4G22330	0	Promoter	0.005
Chr4	11807646	11807816	5P.noncapped.8323	124	+	AT4G22360	0	Promoter	0.028
Chr4	11812904	11813001	5P.noncapped.8324	89	-	AT4G22380	0	Promoter	0.013
Chr4	11815066	11815163	5P.noncapped.8325	85	-	AT4G22390	-18	Upstream	0
Chr4	11841431	11841594	5P.noncapped.8326	36	-	AT4G22470	-17	Upstream	0
Chr4	11860100	11860236	5P.noncapped.8327	64	-	AT4G22530	0	Promoter	0.011
Chr4	11878810	11879028	5P.noncapped.8328	106	-	AT4G22550	0	Single-exon	0
Chr4	11885328	11885460	5P.noncapped.8329	64	-	AT4G22570	0	Promoter	0.012
Chr1	6017953	6017964	5P.noncapped.833	1	+	.	.	Intergenic	0
Chr4	11894409	11894412	5P.noncapped.8330	1	-	AT4G22590	0	Downstream	0
Chr4	11902553	11902605	5P.noncapped.8331	50	-	AT4G22610	0	Single-exon	0
Chr4	11918042	11918241	5P.noncapped.8332	124	+	AT4G22670	0	Promoter	0
Chr4	11929831	11929951	5P.noncapped.8333	44	+	AT4G22690	0	Single-exon	0.016
Chr4	11937049	11937109	5P.noncapped.8334	51	+	AT4G22720	0	Promoter	0
Chr4	11948641	11948751	5P.noncapped.8335	45	-	AT4G22745	0	Promoter	0.007
Chr4	11951348	11951492	5P.noncapped.8336	49	-	AT4G22750	0	Promoter	0
Chr4	11956691	11956811	5P.noncapped.8337	102	-	AT4G22756	0	Promoter	0
Chr4	11971115	11971378	5P.noncapped.8338	60	-	AT4G22780	-26	Upstream	0
Chr4	11988848	11989062	5P.noncapped.8339	153	-	AT4G22820	0	Single-exon	0.011
Chr1	6024177	6024327	5P.noncapped.834	50	-	AT1G17510	0	Promoter	0.005
Chr4	11991260	11991380	5P.noncapped.8340	82	-	AT4G22830	0	Promoter	0.011
Chr4	12006173	12006210	5P.noncapped.8341	32	-	AT4G22880	0	Promoter	0.002
Chr4	12007047	12007179	5P.noncapped.8342	60	+	AT4G22890	0	Promoter	0
Chr4	12018091	12018352	5P.noncapped.8343	167	-	AT4G22920	0	Promoter	0.023
Chr4	12018841	12018956	5P.noncapped.8344	42	+	AT4G22930	-1	Upstream	0.014
Chr4	12062652	12062832	5P.noncapped.8345	67	-	AT4G23010	0	Promoter	0.01
Chr4	12078675	12078793	5P.noncapped.8346	56	-	AT4G23040	0	Promoter	0.045
Chr4	12103661	12103705	5P.noncapped.8347	15	-	AT4G23100	0	Downstream	0.024
Chr4	12103975	12104006	5P.noncapped.8348	4	-	AT4G23100	0	Downstream	0
Chr4	12107135	12107305	5P.noncapped.8349	146	-	AT4G23100	0	Promoter	0.005
Chr1	6027295	6027440	5P.noncapped.835	90	-	AT1G17520	0	Promoter	0
Chr4	12135100	12135227	5P.noncapped.8350	84	+	AT4G23170	0	Single-exon	0.006
Chr4	12136074	12136086	5P.noncapped.8351	1	-	AT4G23170	0	Antisense	0
Chr4	12143706	12143840	5P.noncapped.8352	132	-	AT4G23190	-5	Upstream	0.025
Chr4	12181885	12181995	5P.noncapped.8353	1	+	AT4G23300	-46	Upstream	0
Chr4	12192076	12192151	5P.noncapped.8354	43	+	AT4G23330	0	Promoter	0
Chr4	12220724	12220811	5P.noncapped.8355	23	+	AT4G23400	0	Promoter	0.014
Chr4	12223970	12224134	5P.noncapped.8356	23	+	AT4G23410	0	Promoter	0.015
Chr4	12224825	12224860	5P.noncapped.8357	15	+	AT4G23410	0	Downstream	0
Chr4	12229026	12229129	5P.noncapped.8358	61	+	AT4G23430	0	Promoter	0
Chr4	12242567	12242702	5P.noncapped.8359	51	-	AT4G23450	0	Promoter	0
Chr1	6027593	6027738	5P.noncapped.836	67	+	AT1G17530	0	Single-exon	0.008
Chr4	12248900	12248991	5P.noncapped.8360	50	-	AT4G23460	0	Promoter	0
Chr4	12249056	12249300	5P.noncapped.8361	207	+	AT4G23470	0	Promoter	0.009
Chr4	12256942	12257040	5P.noncapped.8362	48	-	AT4G23493	0	Promoter	0
Chr4	12278911	12279066	5P.noncapped.8363	85	+	AT4G23530	-79	Upstream	0.043
Chr4	12280061	12280159	5P.noncapped.8364	75	+	AT4G23530	0	Single-exon	0.026
Chr4	12299807	12300010	5P.noncapped.8365	119	+	AT4G23570	0	Promoter	0.01
Chr4	12310419	12310707	5P.noncapped.8366	200	+	AT4G23600	0	Promoter	0.016
Chr4	12317749	12318077	5P.noncapped.8367	232	+	AT4G23630	0	Downstream	0.005
Chr4	12324367	12324558	5P.noncapped.8368	101	-	AT4G23640	0	Promoter	0.007
Chr4	12327397	12327516	5P.noncapped.8369	52	-	AT4G23650	0	Promoter	0.004
Chr1	6034286	6034437	5P.noncapped.837	137	+	AT1G17550	0	Promoter	0
Chr4	12333603	12333886	5P.noncapped.8370	108	-	AT4G23670	0	Promoter	0.006
Chr4	12336667	12336704	5P.noncapped.8371	17	-	AT4G23680	0	Downstream	0.015
Chr4	12337356	12337503	5P.noncapped.8372	123	-	AT4G23680	0	Promoter	0.006
Chr4	12339695	12339832	5P.noncapped.8373	50	-	AT4G23690	0	Single-exon	0.006
Chr4	12350088	12350166	5P.noncapped.8374	15	+	AT4G23710	0	Promoter	0.01
Chr4	12362367	12362583	5P.noncapped.8375	203	+	AT4G23730	0	Promoter	0
Chr4	12362697	12362856	5P.noncapped.8376	95	+	AT4G23730	0	Promoter	0.005
Chr4	12362893	12362949	5P.noncapped.8377	36	+	AT4G23730	0	Promoter	0
Chr4	12381856	12382013	5P.noncapped.8378	64	+	AT4G23760	0	Promoter	0.009
Chr4	12384418	12384478	5P.noncapped.8379	23	-	AT4G23770	0	Promoter	0
Chr1	6038606	6038699	5P.noncapped.838	60	-	AT1G17560	0	Promoter	0
Chr4	12390165	12390252	5P.noncapped.8380	2	+	AT4G23800	0	Promoter	0
Chr4	12400319	12400347	5P.noncapped.8381	20	+	AT4G23840	-6	Upstream	0.019
Chr4	12408248	12408398	5P.noncapped.8382	88	-	AT4G23850	-1	Upstream	0.021
Chr4	12414158	12414345	5P.noncapped.8383	68	+	AT4G23870	-4	Upstream	0.009
Chr4	12416338	12416477	5P.noncapped.8384	121	-	AT4G23880	-9	Upstream	0.006
Chr4	12419393	12419488	5P.noncapped.8385	7	+	AT4G23885	0	Promoter	0.008
Chr4	12421338	12421459	5P.noncapped.8386	23	-	AT4G23890	0	Single-exon	0.017
Chr4	12422086	12422138	5P.noncapped.8387	19	+	AT4G23895	0	Promoter	0
Chr4	12424373	12424501	5P.noncapped.8388	86	+	AT4G23900	0	Promoter	0
Chr4	12426551	12426621	5P.noncapped.8389	60	+	AT4G23910	0	Promoter	0
Chr1	6062225	6062289	5P.noncapped.839	24	+	AT1G17620	0	Single-exon	0
Chr4	12431276	12431457	5P.noncapped.8390	1	+	AT4G23920	0	Promoter	0
Chr4	12436638	12436818	5P.noncapped.8391	54	-	AT4G23930	0	Single-exon	0.021
Chr4	12451159	12451320	5P.noncapped.8392	122	+	AT4G23980	0	Promoter	0
Chr4	12456485	12456561	5P.noncapped.8393	6	+	AT4G23990	0	Promoter	0
Chr4	12479678	12479920	5P.noncapped.8394	198	+	AT4G24020	0	Promoter	0.021
Chr4	12486336	12486455	5P.noncapped.8395	43	+	AT4G24026	0	Single-exon	0.014
Chr4	12497056	12497252	5P.noncapped.8396	2	+	AT4G24050	0	Promoter	0
Chr4	12503687	12503907	5P.noncapped.8397	155	+	AT4G24060	0	Promoter	0.033
Chr4	12512688	12512775	5P.noncapped.8398	29	+	AT4G24090	-19	Upstream	0
Chr4	12520747	12520875	5P.noncapped.8399	68	-	AT4G24110	-2	Upstream	0.012
Chr1	555819	555883	5P.noncapped.84	31	-	AT1G02610	0	Promoter	0
Chr1	6071875	6072058	5P.noncapped.840	81	-	AT1G17650	0	Promoter	0
Chr4	12524420	12524710	5P.noncapped.8400	163	+	AT4G24120	0	Promoter	0
Chr4	12526860	12526898	5P.noncapped.8401	22	+	AT4G24120	0	Downstream	0
Chr4	12527621	12528016	5P.noncapped.8402	154	+	AT4G24130	0	Promoter	0
Chr4	12539742	12539843	5P.noncapped.8403	68	+	AT4G24160	0	Promoter	0
Chr4	12551981	12552009	5P.noncapped.8404	18	-	AT4G24190	0	Downstream	0
Chr4	12553255	12553265	5P.noncapped.8405	2	-	AT4G24190	0	Downstream	0
Chr4	12555863	12555931	5P.noncapped.8406	42	-	AT4G24190	0	Promoter	0.007
Chr4	12563503	12563650	5P.noncapped.8407	48	+	AT4G24210	-2	Upstream	0
Chr4	12565080	12565258	5P.noncapped.8408	124	+	AT4G24220	0	Promoter	0.01
Chr4	12568749	12568900	5P.noncapped.8409	71	-	AT4G24230	0	Promoter	0
Chr1	6091893	6092031	5P.noncapped.841	136	-	AT1G17710	-2	Upstream	0.016
Chr4	12571744	12571860	5P.noncapped.8410	82	+	AT4G24240	0	Promoter	0.008
Chr4	12588385	12588580	5P.noncapped.8411	139	+	AT4G24275	0	Single-exon	0
Chr4	12589891	12590026	5P.noncapped.8412	123	+	AT4G24280	0	Promoter	0
Chr4	12593135	12593208	5P.noncapped.8413	56	+	AT4G24280	0	Downstream	0
Chr4	12594277	12594397	5P.noncapped.8414	88	+	AT4G24290	0	Promoter	0
Chr4	12603752	12603756	5P.noncapped.8415	1	+	AT4G24330	0	Antisense	0
Chr4	12605250	12605297	5P.noncapped.8416	18	-	AT4G24330	0	Promoter	0.013
Chr4	12606236	12606422	5P.noncapped.8417	47	-	AT4G24330	0	Promoter	0
Chr4	12612086	12612152	5P.noncapped.8418	42	-	AT4G24370	0	Single-exon	0.003
Chr4	12612460	12612558	5P.noncapped.8419	75	+	AT4G24380	0	Promoter	0.013
Chr1	6098270	6098464	5P.noncapped.842	68	-	AT1G17720	0	Promoter	0.015
Chr4	12616060	12616127	5P.noncapped.8420	66	-	AT4G24390	-9	Upstream	0
Chr4	12617259	12617361	5P.noncapped.8421	19	+	AT4G24400	0	Promoter	0
Chr4	12633174	12633252	5P.noncapped.8422	6	+	AT4G24440	0	Promoter	0
Chr4	12645599	12645775	5P.noncapped.8423	125	+	AT4G24470	0	Promoter	0
Chr4	12658489	12658506	5P.noncapped.8424	4	+	AT4G24500	0	Promoter	0
Chr4	12660832	12660907	5P.noncapped.8425	72	+	AT4G24510	0	Promoter	0
Chr4	12667128	12667226	5P.noncapped.8426	27	-	AT4G24520	0	Promoter	0.029
Chr4	12675709	12675869	5P.noncapped.8427	91	+	AT4G24550	0	Promoter	0.007
Chr4	12686488	12686541	5P.noncapped.8428	8	+	AT4G24570	0	Single-exon	0.043
Chr4	12696471	12696656	5P.noncapped.8429	78	+	AT4G24590	0	Promoter	0
Chr1	6099046	6099204	5P.noncapped.843	69	+	AT1G17730	0	Promoter	0.011
Chr4	12712648	12712665	5P.noncapped.8430	8	-	AT4G24620	0	Promoter	0
Chr4	12725500	12725722	5P.noncapped.8431	100	-	AT4G24660	0	Single-exon	0.004
Chr4	12732494	12732652	5P.noncapped.8432	35	+	AT4G24680	-149	Upstream	0
Chr4	12739615	12739740	5P.noncapped.8433	19	+	AT4G24680	0	Downstream	0
Chr4	12740991	12741119	5P.noncapped.8434	52	+	AT4G24690	0	Promoter	0
Chr4	12745210	12745362	5P.noncapped.8435	48	-	AT4G24700	0	Single-exon	0
Chr4	12757631	12757798	5P.noncapped.8436	104	-	AT4G24740	0	Promoter	0.026
Chr4	12760766	12760909	5P.noncapped.8437	84	-	AT4G24750	0	Promoter	0
Chr4	12763693	12763801	5P.noncapped.8438	48	-	AT4G24760	0	Promoter	0
Chr4	12767020	12767064	5P.noncapped.8439	42	-	AT4G24770	0	Downstream	0.006
Chr1	6101078	6101202	5P.noncapped.844	41	+	AT1G17745	0	Promoter	0
Chr4	12767906	12768070	5P.noncapped.8440	87	-	AT4G24770	0	Promoter	0.012
Chr4	12785272	12785331	5P.noncapped.8441	18	+	AT4G24805	0	Single-exon	0.005
Chr4	12785799	12785843	5P.noncapped.8442	39	-	AT4G24805	0	Antisense	0
Chr4	12792578	12792725	5P.noncapped.8443	38	-	AT4G24820	0	Promoter	0.012
Chr4	12795873	12795968	5P.noncapped.8444	37	-	AT4G24830	0	Promoter	0
Chr4	12800867	12800999	5P.noncapped.8445	69	-	AT4G24840	0	Promoter	0.016
Chr4	12808528	12808631	5P.noncapped.8446	48	+	AT4G24880	0	Promoter	0
Chr4	12820612	12820745	5P.noncapped.8447	124	-	AT4G24920	0	Promoter	0
Chr4	12822338	12822448	5P.noncapped.8448	68	-	AT4G24930	0	Downstream	0
Chr4	12823484	12823627	5P.noncapped.8449	18	+	AT4G24940	0	Promoter	0.038
Chr1	6104785	6104809	5P.noncapped.845	15	+	AT1G17745	0	Downstream	0.008
Chr4	12827832	12828065	5P.noncapped.8450	105	+	AT4G24960	0	Promoter	0.006
Chr4	12837347	12837370	5P.noncapped.8451	6	+	AT4G24972	0	Promoter	0.031
Chr4	12851469	12851659	5P.noncapped.8452	79	-	AT4G24990	0	Promoter	0.008
Chr4	12861898	12861986	5P.noncapped.8453	85	-	AT4G25020	-8	Upstream	0
Chr4	12864526	12864748	5P.noncapped.8454	116	+	AT4G25030	0	Promoter	0.014
Chr4	12866422	12866458	5P.noncapped.8455	21	+	AT4G25030	0	Downstream	0.045
Chr4	12870001	12870182	5P.noncapped.8456	114	+	AT4G25050	0	Promoter	0.011
Chr4	12870569	12870587	5P.noncapped.8457	16	+	AT4G25050	0	Downstream	0.038
Chr4	12876874	12877013	5P.noncapped.8458	114	+	AT4G25080	0	Promoter	0.007
Chr4	12886633	12886846	5P.noncapped.8459	120	-	AT4G25100	0	Promoter	0.003
Chr1	6116548	6116618	5P.noncapped.846	69	-	AT1G17760	0	Promoter	0.04
Chr4	12899967	12900097	5P.noncapped.8460	48	-	AT4G25130	0	Promoter	0.005
Chr4	12909570	12909674	5P.noncapped.8461	48	+	AT4G25170	0	Promoter	0
Chr4	12916959	12917065	5P.noncapped.8462	58	+	AT4G25200	0	Promoter	0
Chr4	12918253	12918407	5P.noncapped.8463	88	+	AT4G25210	0	Single-exon	0.023
Chr4	12923265	12923350	5P.noncapped.8464	82	-	AT4G25225	-40	Upstream	0.006
Chr4	12923766	12923978	5P.noncapped.8465	89	+	AT4G25230	-64	Upstream	0
Chr4	12936623	12936736	5P.noncapped.8466	31	-	AT4G25260	0	Single-exon	0
Chr4	12940849	12940928	5P.noncapped.8467	5	-	AT4G25280	-110	Upstream	0
Chr4	12945178	12945264	5P.noncapped.8468	33	+	AT4G25300	0	Promoter	0
Chr4	12952812	12952887	5P.noncapped.8469	51	-	AT4G25315	0	Promoter	0
Chr1	6138310	6138453	5P.noncapped.847	1	-	AT1G17830	0	Promoter	0
Chr4	12954069	12954171	5P.noncapped.8470	101	+	AT4G25320	0	Promoter	0
Chr4	12969545	12969751	5P.noncapped.8471	127	+	AT4G25360	0	Promoter	0
Chr4	12972671	12972824	5P.noncapped.8472	44	+	AT4G25370	0	Promoter	0
Chr4	12974373	12974429	5P.noncapped.8473	37	+	AT4G25370	0	Downstream	0
Chr4	13013915	13014071	5P.noncapped.8474	22	-	AT4G25450	0	Promoter	0
Chr4	13024506	13024609	5P.noncapped.8475	65	+	AT4G25500	0	Promoter	0
Chr4	13048370	13048482	5P.noncapped.8476	7	+	AT4G25550	0	Promoter	0.003
Chr4	13055523	13055646	5P.noncapped.8477	95	-	AT4G25570	0	Promoter	0.008
Chr4	13069377	13069527	5P.noncapped.8478	58	-	AT4G25620	0	Promoter	0
Chr4	13074125	13074176	5P.noncapped.8479	44	+	AT4G25630	0	Promoter	0.018
Chr1	6142421	6142616	5P.noncapped.848	143	+	AT1G17840	0	Promoter	0
Chr4	13078969	13079125	5P.noncapped.8480	69	-	AT4G25640	0	Promoter	0.003
Chr4	13083160	13083243	5P.noncapped.8481	39	-	AT4G25650	-2	Upstream	0.049
Chr4	13083402	13083531	5P.noncapped.8482	40	+	AT4G25660	0	Promoter	0
Chr4	13086979	13087133	5P.noncapped.8483	75	-	AT4G25670	0	Promoter	0.008
Chr4	13088073	13088269	5P.noncapped.8484	149	+	AT4G25680	0	Promoter	0.007
Chr4	13091635	13091873	5P.noncapped.8485	97	-	AT4G25690	0	Single-exon	0
Chr4	13095853	13095973	5P.noncapped.8486	80	-	AT4G25700	0	Promoter	0
Chr4	13099414	13099576	5P.noncapped.8487	99	-	AT4G25710	0	Single-exon	0.023
Chr4	13102369	13102580	5P.noncapped.8488	207	-	AT4G25720	0	Promoter	0
Chr4	13103702	13103746	5P.noncapped.8489	19	-	AT4G25730	0	Downstream	0
Chr1	6148733	6148833	5P.noncapped.849	67	-	AT1G17850	0	Promoter	0
Chr4	13108612	13108639	5P.noncapped.8490	26	-	AT4G25740	0	Downstream	0
Chr4	13108748	13108822	5P.noncapped.8491	63	-	AT4G25740	0	Promoter	0.008
Chr4	13119961	13120168	5P.noncapped.8492	102	-	AT4G25770	0	Promoter	0
Chr4	13120879	13121094	5P.noncapped.8493	103	+	AT4G25780	-86	Upstream	0
Chr4	13128640	13128686	5P.noncapped.8494	6	+	AT4G25810	0	Promoter	0.013
Chr4	13130251	13130362	5P.noncapped.8495	46	+	AT4G25820	0	Promoter	0.023
Chr4	13133523	13133694	5P.noncapped.8496	131	+	AT4G25830	0	Promoter	0.045
Chr4	13139013	13139068	5P.noncapped.8497	41	+	AT4G25840	0	Promoter	0
Chr4	13154854	13154927	5P.noncapped.8498	34	+	AT4G25880	0	Promoter	0
Chr4	13160395	13160540	5P.noncapped.8499	44	-	AT4G25890	0	Promoter	0.005
Chr1	555951	556014	5P.noncapped.85	23	-	AT1G02610	0	Promoter	0.034
Chr1	6149253	6149385	5P.noncapped.850	53	+	AT1G17860	0	Single-exon	0
Chr4	13161359	13161554	5P.noncapped.8500	23	+	AT4G25900	0	Promoter	0.013
Chr4	13163063	13163081	5P.noncapped.8501	1	+	AT4G25900	0	Downstream	0
Chr4	13163891	13164079	5P.noncapped.8502	107	+	AT4G25910	0	Promoter	0
Chr4	13183020	13183100	5P.noncapped.8503	32	+	AT4G25960	0	Downstream	0
Chr4	13184042	13184156	5P.noncapped.8504	82	+	AT4G25970	0	Promoter	0
Chr4	13188417	13188452	5P.noncapped.8505	33	+	AT4G25970	0	Downstream	0.013
Chr4	13197245	13197337	5P.noncapped.8506	19	+	AT4G26000	0	Promoter	0.01
Chr4	13214427	13214506	5P.noncapped.8507	57	-	AT4G26055	-55	Upstream	0.01
Chr4	13216309	13216533	5P.noncapped.8508	28	-	AT4G26060	0	Promoter	0.006
Chr4	13217628	13217742	5P.noncapped.8509	58	+	AT4G26070	0	Promoter	0
Chr1	6152199	6152265	5P.noncapped.851	19	-	AT1G17870	0	Promoter	0
Chr4	13222223	13222286	5P.noncapped.8510	44	-	AT4G26080	0	Promoter	0
Chr4	13230688	13230798	5P.noncapped.8511	109	-	AT4G26100	0	Promoter	0.044
Chr4	13232560	13232709	5P.noncapped.8512	91	+	AT4G26110	0	Promoter	0
Chr4	13241186	13241289	5P.noncapped.8513	96	-	AT4G26130	0	Single-exon	0.013
Chr4	13255249	13255382	5P.noncapped.8514	47	+	AT4G26160	0	Promoter	0.011
Chr4	13281884	13282023	5P.noncapped.8515	78	+	AT4G26210	0	Promoter	0.009
Chr4	13285798	13285901	5P.noncapped.8516	49	+	AT4G26230	0	Promoter	0.011
Chr4	13288796	13288986	5P.noncapped.8517	174	-	AT4G26240	0	Promoter	0.012
Chr4	13304044	13304083	5P.noncapped.8518	10	-	AT4G26270	0	Promoter	0
Chr4	13316053	13316194	5P.noncapped.8519	52	-	AT4G26310	0	Promoter	0
Chr1	6153876	6154012	5P.noncapped.852	75	-	AT1G17880	0	Promoter	0.005
Chr4	13317473	13317534	5P.noncapped.8520	6	-	AT4G26320	-9	Upstream	0.023
Chr4	13336145	13336218	5P.noncapped.8521	30	-	AT4G26370	0	Promoter	0
Chr4	13346402	13346598	5P.noncapped.8522	141	-	AT4G26400	0	Promoter	0
Chr4	13346649	13346825	5P.noncapped.8523	104	+	AT4G26410	0	Promoter	0.01
Chr4	13355161	13355218	5P.noncapped.8524	2	+	AT4G26430	0	Promoter	0.011
Chr4	13361932	13362027	5P.noncapped.8525	34	+	.	.	Intergenic	0
Chr4	13369480	13369578	5P.noncapped.8526	2	+	AT4G26460	-51	Upstream	0
Chr4	13375919	13376075	5P.noncapped.8527	47	-	AT4G26480	-3	Upstream	0
Chr4	13380306	13380417	5P.noncapped.8528	103	+	AT4G26490	0	Single-exon	0.02
Chr4	13383542	13383654	5P.noncapped.8529	64	-	AT4G26500	0	Single-exon	0.012
Chr1	6155600	6155753	5P.noncapped.853	150	-	AT1G17890	0	Single-exon	0
Chr4	13383823	13384104	5P.noncapped.8530	244	+	AT4G26510	0	Promoter	0
Chr4	13404197	13404370	5P.noncapped.8531	112	-	AT4G26550	0	Promoter	0
Chr4	13406119	13406247	5P.noncapped.8532	75	-	AT4G26555	0	Promoter	0.038
Chr4	13410997	13411120	5P.noncapped.8533	73	-	AT4G26570	0	Promoter	0
Chr4	13424555	13424646	5P.noncapped.8534	50	+	AT4G26610	0	Promoter	0.034
Chr4	13429867	13429972	5P.noncapped.8535	67	-	AT4G26620	0	Promoter	0
Chr4	13435688	13435775	5P.noncapped.8536	23	-	AT4G26630	0	Promoter	0
Chr4	13444840	13445159	5P.noncapped.8537	176	+	AT4G26650	0	Promoter	0
Chr4	13452155	13452270	5P.noncapped.8538	58	+	AT4G26670	0	Promoter	0
Chr4	13463540	13463697	5P.noncapped.8539	97	+	AT4G26700	0	Promoter	0.043
Chr1	6168788	6168854	5P.noncapped.854	20	-	AT1G17930	0	Promoter	0
Chr4	13468502	13468632	5P.noncapped.8540	35	+	AT4G26710	-12	Upstream	0.003
Chr4	13472239	13472346	5P.noncapped.8541	71	-	AT4G26720	0	Promoter	0
Chr4	13478331	13478524	5P.noncapped.8542	105	-	AT4G26750	0	Promoter	0
Chr4	13486610	13486787	5P.noncapped.8543	54	-	AT4G26780	0	Promoter	0
Chr4	13492761	13493025	5P.noncapped.8544	192	-	AT4G26810	-21	Upstream	0.013
Chr4	13497275	13497448	5P.noncapped.8545	126	+	AT4G26840	0	Promoter	0.02
Chr4	13500691	13500744	5P.noncapped.8546	46	-	AT4G26850	0	Downstream	0
Chr4	13501574	13501700	5P.noncapped.8547	74	-	AT4G26850	0	Promoter	0.009
Chr4	13504618	13504851	5P.noncapped.8548	117	-	AT4G26860	0	Promoter	0.022
Chr4	13505325	13505487	5P.noncapped.8549	32	+	AT4G26870	0	Promoter	0.008
Chr1	6184906	6185044	5P.noncapped.855	35	+	AT1G17970	0	Promoter	0.022
Chr4	13520498	13520553	5P.noncapped.8550	39	-	AT4G26910	0	Downstream	0
Chr4	13523117	13523256	5P.noncapped.8551	95	-	AT4G26910	0	Promoter	0
Chr4	13532393	13532435	5P.noncapped.8552	40	-	AT4G26940	0	Promoter	0
Chr4	13532511	13532723	5P.noncapped.8553	191	-	AT4G26940	-3	Upstream	0
Chr4	13534212	13534359	5P.noncapped.8554	24	-	AT4G26950	0	Promoter	0
Chr4	13539251	13539347	5P.noncapped.8555	92	-	AT4G26960	-12	Intronic	0
Chr4	13539614	13539693	5P.noncapped.8556	2	+	AT4G26965	-1	Upstream	0
Chr4	13542886	13542970	5P.noncapped.8557	3	+	AT4G26970	-29	Upstream	0
Chr4	13557737	13557860	5P.noncapped.8558	35	-	AT4G27000	0	Promoter	0.009
Chr4	13571426	13571517	5P.noncapped.8559	17	-	AT4G27020	0	Promoter	0.009
Chr1	6191645	6191712	5P.noncapped.856	35	-	AT1G17980	0	Promoter	0
Chr4	13571820	13571955	5P.noncapped.8560	100	+	AT4G27030	-1	Upstream	0
Chr4	13586404	13586580	5P.noncapped.8561	111	+	AT4G27070	0	Promoter	0
Chr4	13589055	13589113	5P.noncapped.8562	56	+	AT4G27080	0	Promoter	0
Chr4	13595184	13595254	5P.noncapped.8563	62	-	AT4G27090	0	Promoter	0.022
Chr4	13604319	13604428	5P.noncapped.8564	44	-	AT4G27120	0	Promoter	0
Chr4	13606303	13606449	5P.noncapped.8565	92	-	AT4G27130	0	Promoter	0.007
Chr4	13638285	13638432	5P.noncapped.8566	130	-	AT4G27230	0	Promoter	0.012
Chr4	13663262	13663350	5P.noncapped.8567	29	-	AT4G27270	0	Promoter	0
Chr4	13664169	13664386	5P.noncapped.8568	126	-	AT4G27280	-55	Upstream	0
Chr4	13675630	13675897	5P.noncapped.8569	120	+	AT4G27310	0	Promoter	0
Chr1	6213307	6213418	5P.noncapped.857	43	-	AT1G18060	0	Promoter	0.005
Chr4	13680700	13680833	5P.noncapped.8570	80	-	AT4G27320	0	Promoter	0.03
Chr4	13692722	13692815	5P.noncapped.8571	71	-	AT4G27350	0	Promoter	0
Chr4	13701240	13701359	5P.noncapped.8572	58	+	AT4G27380	0	Promoter	0
Chr4	13704638	13704725	5P.noncapped.8573	50	-	AT4G27390	0	Promoter	0.011
Chr4	13709033	13709180	5P.noncapped.8574	81	-	AT4G27410	0	Promoter	0
Chr4	13716405	13716549	5P.noncapped.8575	65	+	.	.	Intergenic	0.003
Chr4	13723856	13723893	5P.noncapped.8576	31	+	AT4G27435	0	Promoter	0
Chr4	13725573	13725644	5P.noncapped.8577	22	+	AT4G27440	0	Promoter	0
Chr4	13728696	13728770	5P.noncapped.8578	71	-	AT4G27450	0	Promoter	0.013
Chr4	13728863	13728892	5P.noncapped.8579	23	-	AT4G27450	0	Promoter	0
Chr1	6218210	6218394	5P.noncapped.858	109	-	AT1G18070	0	Promoter	0
Chr4	13734992	13735141	5P.noncapped.8580	64	+	AT4G27470	0	Promoter	0.01
Chr4	13743109	13743275	5P.noncapped.8581	128	+	AT4G27500	0	Promoter	0.015
Chr4	13745605	13745678	5P.noncapped.8582	2	+	AT4G27500	0	Downstream	0
Chr4	13751800	13751976	5P.noncapped.8583	34	-	AT4G27520	0	Promoter	0
Chr4	13761390	13761579	5P.noncapped.8584	139	-	AT4G27560	0	Single-exon	0
Chr4	13782207	13782223	5P.noncapped.8585	2	+	.	.	Intergenic	0.006
Chr4	13784998	13785113	5P.noncapped.8586	114	-	AT4G27600	0	Promoter	0
Chr4	13802983	13803088	5P.noncapped.8587	80	-	AT4G27640	0	Promoter	0.013
Chr4	13807836	13807951	5P.noncapped.8588	113	-	AT4G27650	-14	Upstream	0
Chr4	13809791	13809946	5P.noncapped.8589	42	+	AT4G27652	0	Single-exon	0
Chr1	6222204	6222423	5P.noncapped.859	58	+	AT1G18080	0	Promoter	0.002
Chr4	13812978	13813244	5P.noncapped.8590	66	+	AT4G27657	0	Single-exon	0.007
Chr4	13819911	13820062	5P.noncapped.8591	54	-	AT4G27670	0	Promoter	0
Chr4	13821008	13821198	5P.noncapped.8592	103	+	AT4G27680	0	Promoter	0
Chr4	13827664	13827889	5P.noncapped.8593	49	-	AT4G27700	0	Promoter	0.009
Chr4	13830976	13831151	5P.noncapped.8594	145	+	AT4G27720	0	Promoter	0
Chr4	13834429	13834491	5P.noncapped.8595	30	-	AT4G27730	0	Downstream	0
Chr4	13839052	13839190	5P.noncapped.8596	70	+	AT4G27740	0	Promoter	0
Chr4	13839882	13840146	5P.noncapped.8597	131	+	AT4G27745	-2	Upstream	0
Chr4	13840263	13840482	5P.noncapped.8598	110	+	AT4G27745	0	Downstream	0
Chr4	13841652	13841746	5P.noncapped.8599	45	+	AT4G27750	0	Promoter	0
Chr1	580626	580703	5P.noncapped.86	24	+	AT1G02680	0	Promoter	0
Chr1	6230176	6230209	5P.noncapped.860	26	-	AT1G18100	-14	Upstream	0
Chr4	13844058	13844156	5P.noncapped.8600	49	+	AT4G27760	0	Promoter	0
Chr4	13854084	13854192	5P.noncapped.8601	63	-	AT4G27800	0	Promoter	0.009
Chr4	13864378	13864622	5P.noncapped.8602	123	-	AT4G27830	-1	Upstream	0
Chr4	13866209	13866355	5P.noncapped.8603	107	-	AT4G27840	-29	Upstream	0.008
Chr4	13883167	13883303	5P.noncapped.8604	112	+	AT4G27880	0	Promoter	0
Chr4	13890642	13890861	5P.noncapped.8605	129	+	AT4G27900	0	Promoter	0.006
Chr4	13917172	13917497	5P.noncapped.8606	201	-	AT4G27960	0	Promoter	0.008
Chr4	13924642	13924753	5P.noncapped.8607	71	-	AT4G27990	-21	Upstream	0.009
Chr4	13937310	13937447	5P.noncapped.8608	72	-	AT4G28025	0	Promoter	0.023
Chr4	13939076	13939186	5P.noncapped.8609	61	-	AT4G28030	0	Promoter	0
Chr1	6247540	6247830	5P.noncapped.861	230	-	AT1G18150	0	Promoter	0
Chr4	13940834	13940893	5P.noncapped.8610	7	+	AT4G28040	0	Promoter	0
Chr4	13944375	13944408	5P.noncapped.8611	30	-	AT4G28060	0	Downstream	0
Chr4	13945606	13945763	5P.noncapped.8612	86	-	AT4G28060	0	Promoter	0.006
Chr4	13959898	13960072	5P.noncapped.8613	134	+	AT4G28085	0	Promoter	0
Chr4	13960400	13960502	5P.noncapped.8614	29	-	AT4G28085	0	Antisense	0
Chr4	13966776	13966918	5P.noncapped.8615	76	-	AT4G28100	0	Promoter	0
Chr4	13981527	13981537	5P.noncapped.8616	5	-	.	.	Intergenic	0
Chr4	13983658	13983721	5P.noncapped.8617	60	-	AT4G28180	-1	Upstream	0
Chr4	13990390	13990479	5P.noncapped.8618	72	-	AT4G28200	-12	Upstream	0
Chr4	13990597	13990632	5P.noncapped.8619	27	+	AT4G28210	0	Promoter	0.033
Chr1	6254221	6254396	5P.noncapped.862	66	+	AT1G18170	0	Promoter	0
Chr4	13992887	13993066	5P.noncapped.8620	136	+	AT4G28220	0	Promoter	0
Chr4	13998274	13998378	5P.noncapped.8621	69	-	AT4G28230	0	Single-exon	0.009
Chr4	14001992	14002091	5P.noncapped.8622	49	-	AT4G28250	0	Promoter	0
Chr4	14004474	14004504	5P.noncapped.8623	2	+	AT4G28260	-9	Upstream	0
Chr4	14008921	14009176	5P.noncapped.8624	29	-	AT4G28270	0	Promoter	0.003
Chr4	14012433	14012631	5P.noncapped.8625	150	-	AT4G28290	0	Promoter	0.011
Chr4	14014650	14014822	5P.noncapped.8626	65	+	AT4G28300	0	Promoter	0.011
Chr4	14017324	14017519	5P.noncapped.8627	92	+	AT4G28310	0	Single-exon	0
Chr4	14030932	14031071	5P.noncapped.8628	91	-	AT4G28360	0	Promoter	0
Chr4	14034584	14034766	5P.noncapped.8629	4	+	AT4G28370	-66	Upstream	0.024
Chr1	6268739	6268854	5P.noncapped.863	82	-	AT1G18210	0	Single-exon	0.009
Chr4	14043189	14043309	5P.noncapped.8630	85	-	AT4G28390	0	Promoter	0
Chr4	14059959	14060203	5P.noncapped.8631	29	+	AT4G28440	0	Promoter	0.007
Chr4	14064632	14064677	5P.noncapped.8632	37	-	AT4G28450	0	Promoter	0.022
Chr4	14073019	14073284	5P.noncapped.8633	191	+	AT4G28480	0	Promoter	0
Chr4	14077749	14077874	5P.noncapped.8634	95	+	AT4G28490	-13	Upstream	0.036
Chr4	14086755	14086868	5P.noncapped.8635	89	-	AT4G28510	0	Promoter	0.032
Chr4	14106966	14107072	5P.noncapped.8636	29	+	AT4G28540	0	Promoter	0
Chr4	14126815	14126865	5P.noncapped.8637	47	-	AT4G28590	-27	Upstream	0
Chr4	14129430	14129556	5P.noncapped.8638	81	+	AT4G28600	0	Promoter	0
Chr4	14132139	14132143	5P.noncapped.8639	3	-	AT4G28600	0	Antisense	0
Chr1	6272280	6272361	5P.noncapped.864	80	-	.	.	Intergenic	0
Chr4	14135228	14135263	5P.noncapped.8640	26	-	AT4G28610	0	Promoter	0.04
Chr4	14142144	14142310	5P.noncapped.8641	80	+	AT4G28640	0	Promoter	0
Chr4	14149910	14150038	5P.noncapped.8642	77	+	AT4G28660	0	Promoter	0.008
Chr4	14166258	14166342	5P.noncapped.8643	11	+	AT4G28703	0	Promoter	0
Chr4	14171948	14172082	5P.noncapped.8644	49	+	AT4G28710	-1	Upstream	0
Chr4	14199077	14199165	5P.noncapped.8645	19	+	AT4G28730	0	Promoter	0
Chr4	14200991	14201171	5P.noncapped.8646	87	+	AT4G28740	0	Promoter	0.03
Chr4	14203867	14204032	5P.noncapped.8647	72	-	AT4G28750	0	Promoter	0.012
Chr4	14213524	14213664	5P.noncapped.8648	80	-	AT4G28770	0	Promoter	0.011
Chr4	14232300	14232346	5P.noncapped.8649	18	-	AT4G28820	0	Promoter	0
Chr1	6277653	6277768	5P.noncapped.865	56	-	AT1G18250	0	Downstream	0
Chr4	14232444	14232493	5P.noncapped.8650	2	+	AT4G28830	0	Promoter	0.017
Chr4	14246285	14246351	5P.noncapped.8651	38	+	AT4G28860	0	Promoter	0
Chr4	14251274	14251400	5P.noncapped.8652	68	+	AT4G28880	0	Promoter	0
Chr4	14253553	14253575	5P.noncapped.8653	1	+	AT4G28880	0	Downstream	0
Chr4	14266540	14266743	5P.noncapped.8654	107	-	AT4G28910	0	Promoter	0.014
Chr4	14288409	14288494	5P.noncapped.8655	5	+	AT4G28980	-25	Upstream	0.024
Chr4	14291124	14291301	5P.noncapped.8656	31	+	AT4G28990	0	Promoter	0
Chr4	14301975	14302228	5P.noncapped.8657	57	-	AT4G29010	0	Promoter	0.007
Chr4	14304968	14305028	5P.noncapped.8658	5	+	AT4G29020	0	Single-exon	0.014
Chr4	14307249	14307340	5P.noncapped.8659	1	+	AT4G29030	0	Single-exon	0
Chr1	6281943	6282104	5P.noncapped.866	154	-	AT1G18260	0	Promoter	0.013
Chr4	14312288	14312396	5P.noncapped.8660	53	+	AT4G29040	0	Promoter	0.006
Chr4	14317255	14317375	5P.noncapped.8661	42	+	AT4G29060	0	Promoter	0.03
Chr4	14321791	14321953	5P.noncapped.8662	16	+	AT4G29070	-6	Upstream	0
Chr4	14325151	14325356	5P.noncapped.8663	69	-	AT4G29080	0	Promoter	0.004
Chr4	14340967	14341127	5P.noncapped.8664	100	+	AT4G29100	0	Promoter	0
Chr4	14348783	14348956	5P.noncapped.8665	5	+	AT4G29110	-13	Upstream	0
Chr4	14355073	14355159	5P.noncapped.8666	18	-	AT4G29130	0	Promoter	0.042
Chr4	14368891	14369035	5P.noncapped.8667	86	+	AT4G29140	0	Single-exon	0
Chr4	14380707	14380902	5P.noncapped.8668	73	+	AT4G29160	0	Promoter	0.002
Chr4	14382147	14382184	5P.noncapped.8669	1	+	AT4G29160	0	Downstream	0
Chr1	6345917	6345997	5P.noncapped.867	40	+	AT1G18440	-17	Upstream	0
Chr4	14393274	14393384	5P.noncapped.8670	99	-	AT4G29190	0	Single-exon	0.012
Chr4	14400891	14400997	5P.noncapped.8671	1	+	AT4G29210	-28	Upstream	0
Chr4	14403128	14403135	5P.noncapped.8672	5	+	AT4G29210	0	Downstream	0
Chr4	14406411	14406547	5P.noncapped.8673	90	-	AT4G29220	0	Promoter	0
Chr4	14423320	14423502	5P.noncapped.8674	125	-	AT4G29260	0	Promoter	0
Chr4	14424856	14424884	5P.noncapped.8675	26	-	AT4G29270	0	Promoter	0
Chr4	14444798	14444954	5P.noncapped.8676	21	+	AT4G29330	0	Promoter	0
Chr4	14449979	14450155	5P.noncapped.8677	56	+	AT4G29350	0	Promoter	0.006
Chr4	14465898	14466027	5P.noncapped.8678	85	-	AT4G29390	0	Promoter	0.006
Chr4	14469818	14469978	5P.noncapped.8679	72	-	AT4G29410	0	Downstream	0
Chr1	6348068	6348158	5P.noncapped.868	41	+	AT1G18450	0	Promoter	0
Chr4	14470077	14470226	5P.noncapped.8680	90	-	AT4G29410	0	Promoter	0
Chr4	14472355	14472465	5P.noncapped.8681	48	+	AT4G29430	0	Promoter	0.021
Chr4	14487660	14487815	5P.noncapped.8682	74	-	AT4G29480	0	Promoter	0.005
Chr4	14491609	14491765	5P.noncapped.8683	77	+	AT4G29510	0	Promoter	0
Chr4	14495650	14495818	5P.noncapped.8684	81	-	AT4G29520	0	Promoter	0
Chr4	14496039	14496185	5P.noncapped.8685	5	+	AT4G29530	-35	Upstream	0
Chr4	14507328	14507392	5P.noncapped.8686	4	+	AT4G29570	-66	Upstream	0
Chr4	14535187	14535324	5P.noncapped.8687	66	-	AT4G29660	0	Promoter	0.014
Chr4	14537151	14537298	5P.noncapped.8688	94	-	AT4G29670	0	Promoter	0
Chr4	14539461	14539672	5P.noncapped.8689	140	-	AT4G29680	-7	Upstream	0.015
Chr1	6352455	6352659	5P.noncapped.869	5	+	AT1G18460	-10	Upstream	0.029
Chr4	14544111	14544174	5P.noncapped.8690	34	-	AT4G29700	0	Single-exon	0
Chr4	14544831	14544869	5P.noncapped.8691	12	-	AT4G29700	0	Single-exon	0
Chr4	14545011	14545132	5P.noncapped.8692	120	-	AT4G29700	0	Single-exon	0
Chr4	14555012	14555230	5P.noncapped.8693	155	-	AT4G29720	0	Single-exon	0
Chr4	14564274	14564410	5P.noncapped.8694	63	-	AT4G29735	0	Promoter	0.005
Chr4	14595207	14595335	5P.noncapped.8695	57	-	AT4G29810	0	Promoter	0.004
Chr4	14597340	14597526	5P.noncapped.8696	140	-	AT4G29820	0	Promoter	0
Chr4	14597613	14597781	5P.noncapped.8697	85	+	AT4G29830	0	Promoter	0
Chr4	14599703	14599755	5P.noncapped.8698	35	-	AT4G29840	0	Single-exon	0
Chr4	14600999	14601073	5P.noncapped.8699	59	-	AT4G29840	-3	Upstream	0.025
Chr1	588325	588366	5P.noncapped.87	34	+	AT1G02700	0	Promoter	0
Chr1	6360068	6360318	5P.noncapped.870	58	-	AT1G18470	0	Promoter	0.014
Chr4	14602939	14603081	5P.noncapped.8700	101	-	AT4G29850	0	Downstream	0.013
Chr4	14605935	14606055	5P.noncapped.8701	70	+	AT4G29870	0	Single-exon	0.005
Chr4	14615254	14615257	5P.noncapped.8702	2	+	AT4G29900	0	Antisense	0
Chr4	14619439	14619576	5P.noncapped.8703	48	-	AT4G29900	0	Promoter	0
Chr4	14627384	14627458	5P.noncapped.8704	55	-	AT4G29905	0	Single-exon	0.037
Chr4	14627490	14627691	5P.noncapped.8705	141	-	AT4G29905	0	Single-exon	0.007
Chr4	14657009	14657185	5P.noncapped.8706	39	+	AT4G29950	0	Promoter	0.007
Chr4	14662312	14662437	5P.noncapped.8707	59	-	AT4G29960	0	Promoter	0.008
Chr4	14672803	14672963	5P.noncapped.8708	64	+	AT4G30010	0	Promoter	0.006
Chr4	14738202	14738300	5P.noncapped.8709	80	-	.	.	Intergenic	0
Chr1	6361588	6361659	5P.noncapped.871	41	+	AT1G18480	0	Single-exon	0
Chr4	14753334	14753589	5P.noncapped.8710	189	+	AT4G30160	0	Promoter	0
Chr4	14762837	14762946	5P.noncapped.8711	63	+	AT4G30170	0	Promoter	0
Chr4	14768936	14769031	5P.noncapped.8712	72	+	AT4G30180	0	Single-exon	0
Chr4	14771168	14771200	5P.noncapped.8713	24	-	AT4G30190	0	Downstream	0
Chr4	14771206	14771236	5P.noncapped.8714	13	-	AT4G30190	0	Downstream	0
Chr4	14776009	14776077	5P.noncapped.8715	45	-	AT4G30190	0	Promoter	0
Chr4	14796712	14796880	5P.noncapped.8716	109	+	AT4G30210	0	Promoter	0.047
Chr4	14797090	14797147	5P.noncapped.8717	14	+	AT4G30210	0	Promoter	0
Chr4	14804254	14804365	5P.noncapped.8718	56	-	AT4G30220	0	Promoter	0.006
Chr4	14809812	14809986	5P.noncapped.8719	144	-	AT4G30240	0	Promoter	0
Chr1	6367007	6367184	5P.noncapped.872	127	+	AT1G18486	0	Single-exon	0
Chr4	14818727	14818916	5P.noncapped.8720	104	-	AT4G30260	0	Promoter	0
Chr4	14820455	14820594	5P.noncapped.8721	52	-	AT4G30270	0	Promoter	0.014
Chr4	14827030	14827049	5P.noncapped.8722	17	-	AT4G30280	0	Promoter	0.011
Chr4	14829976	14830194	5P.noncapped.8723	40	-	AT4G30290	0	Promoter	0
Chr4	14831861	14831915	5P.noncapped.8724	3	+	AT4G30310	0	Promoter	0
Chr4	14833931	14833977	5P.noncapped.8725	3	+	AT4G30310	0	Downstream	0
Chr4	14837959	14838048	5P.noncapped.8726	52	-	AT4G30330	0	Promoter	0.022
Chr4	14840931	14841079	5P.noncapped.8727	145	-	AT4G30340	-9	Upstream	0
Chr4	14847939	14848015	5P.noncapped.8728	2	+	AT4G30350	0	Promoter	0
Chr4	14862944	14863180	5P.noncapped.8729	60	-	AT4G30390	0	Promoter	0.014
Chr1	6378520	6378583	5P.noncapped.873	55	-	AT1G18540	0	Promoter	0.011
Chr4	14883277	14883498	5P.noncapped.8730	143	-	AT4G30440	0	Single-exon	0.016
Chr4	14886631	14886819	5P.noncapped.8731	44	-	AT4G30450	0	Single-exon	0.015
Chr4	14889266	14889371	5P.noncapped.8732	23	-	AT4G30460	0	Single-exon	0.031
Chr4	14889761	14889819	5P.noncapped.8733	37	-	AT4G30460	0	Single-exon	0.013
Chr4	14894094	14894267	5P.noncapped.8734	75	+	AT4G30470	0	Promoter	0
Chr4	14897345	14897460	5P.noncapped.8735	66	+	AT4G30480	0	Promoter	0.009
Chr4	14901971	14902181	5P.noncapped.8736	65	-	AT4G30490	0	Promoter	0
Chr4	14903466	14903581	5P.noncapped.8737	38	+	AT4G30500	0	Promoter	0.035
Chr4	14920473	14920683	5P.noncapped.8738	61	+	AT4G30530	0	Promoter	0.012
Chr4	14925415	14925600	5P.noncapped.8739	103	+	AT4G30550	0	Promoter	0.011
Chr1	6395852	6396038	5P.noncapped.874	47	+	AT1G18580	0	Promoter	0
Chr4	14926643	14926678	5P.noncapped.8740	9	+	AT4G30550	0	Downstream	0
Chr4	14934474	14934529	5P.noncapped.8741	53	-	AT4G30580	0	Promoter	0
Chr4	14940939	14940981	5P.noncapped.8742	36	-	AT4G30600	0	Promoter	0
Chr4	14950016	14950116	5P.noncapped.8743	43	-	AT4G30620	0	Promoter	0.013
Chr4	14950871	14951007	5P.noncapped.8744	100	+	AT4G30630	0	Promoter	0
Chr4	14954255	14954411	5P.noncapped.8745	62	+	AT4G30650	-3	Upstream	0.01
Chr4	14955372	14955507	5P.noncapped.8746	7	+	AT4G30660	0	Promoter	0.004
Chr4	14957871	14958018	5P.noncapped.8747	82	-	AT4G30670	0	Single-exon	0.006
Chr4	14981648	14981681	5P.noncapped.8748	10	-	AT4G30750	0	Downstream	0
Chr4	14982268	14982359	5P.noncapped.8749	49	-	AT4G30750	0	Promoter	0.013
Chr1	6398576	6398635	5P.noncapped.875	4	+	AT1G18590	0	Single-exon	0
Chr4	14982512	14982665	5P.noncapped.8750	10	+	AT4G30760	0	Promoter	0.011
Chr4	14990324	14990478	5P.noncapped.8751	74	+	AT4G30780	0	Promoter	0
Chr4	15001167	15001224	5P.noncapped.8752	2	+	AT4G30800	0	Promoter	0.012
Chr4	15003392	15003467	5P.noncapped.8753	64	+	AT4G30810	0	Promoter	0
Chr4	15006493	15006592	5P.noncapped.8754	3	+	AT4G30820	0	Promoter	0
Chr4	15019848	15019952	5P.noncapped.8755	29	+	AT4G30845	0	Promoter	0
Chr4	15022356	15022463	5P.noncapped.8756	72	-	AT4G30850	0	Promoter	0.006
Chr4	15039061	15039275	5P.noncapped.8757	208	-	AT4G30890	0	Promoter	0.026
Chr4	15045243	15045292	5P.noncapped.8758	18	-	AT4G30910	0	Promoter	0
Chr4	15048133	15048145	5P.noncapped.8759	1	+	AT4G30920	0	Antisense	0.031
Chr1	6418614	6418695	5P.noncapped.876	27	-	AT1G18640	0	Promoter	0
Chr4	15049282	15049396	5P.noncapped.8760	20	-	AT4G30920	0	Promoter	0.006
Chr4	15051586	15051733	5P.noncapped.8761	65	-	AT4G30930	0	Promoter	0
Chr4	15053928	15054076	5P.noncapped.8762	105	-	AT4G30935	0	Promoter	0
Chr4	15059687	15059878	5P.noncapped.8763	84	-	AT4G30950	0	Promoter	0
Chr4	15067052	15067143	5P.noncapped.8764	9	+	AT4G30960	0	Single-exon	0.007
Chr4	15068518	15068579	5P.noncapped.8765	19	+	AT4G30960	0	Single-exon	0.01
Chr4	15098071	15098205	5P.noncapped.8766	67	+	AT4G30993	0	Promoter	0.017
Chr4	15101282	15101489	5P.noncapped.8767	78	+	AT4G30996	0	Promoter	0.013
Chr4	15101548	15101702	5P.noncapped.8768	28	+	AT4G30996	0	Promoter	0
Chr4	15106607	15106700	5P.noncapped.8769	37	+	AT4G31010	0	Promoter	0.038
Chr1	6420379	6420593	5P.noncapped.877	120	-	AT1G18650	0	Promoter	0
Chr4	15114019	15114151	5P.noncapped.8770	60	-	AT4G31040	0	Promoter	0
Chr4	15120860	15120978	5P.noncapped.8771	65	+	AT4G31080	0	Promoter	0
Chr4	15130075	15130164	5P.noncapped.8772	43	+	AT4G31115	0	Promoter	0
Chr4	15138620	15138830	5P.noncapped.8773	108	-	AT4G31130	0	Promoter	0.01
Chr4	15141152	15141330	5P.noncapped.8774	34	+	AT4G31140	-14	Upstream	0
Chr4	15141759	15141762	5P.noncapped.8775	2	-	AT4G31140	0	Antisense	0
Chr4	15145543	15145621	5P.noncapped.8776	44	-	AT4G31150	0	Promoter	0
Chr4	15155588	15155746	5P.noncapped.8777	64	-	AT4G31170	0	Promoter	0.004
Chr4	15155807	15155908	5P.noncapped.8778	72	+	AT4G31180	0	Promoter	0
Chr4	15156656	15156713	5P.noncapped.8779	19	+	AT4G31180	0	Downstream	0.018
Chr1	6421083	6421216	5P.noncapped.878	39	+	AT1G18660	0	Promoter	0.021
Chr4	15176834	15176934	5P.noncapped.8780	69	-	AT4G31240	0	Downstream	0.028
Chr4	15185964	15186066	5P.noncapped.8781	27	+	AT4G31290	0	Promoter	0.005
Chr4	15188743	15188920	5P.noncapped.8782	61	+	AT4G31300	0	Promoter	0.003
Chr4	15190811	15190830	5P.noncapped.8783	8	+	AT4G31300	0	Downstream	0.018
Chr4	15191263	15191339	5P.noncapped.8784	43	+	AT4G31310	-19	Upstream	0.006
Chr4	15202222	15202401	5P.noncapped.8785	76	+	AT4G31330	0	Promoter	0.01
Chr4	15202940	15202955	5P.noncapped.8786	3	+	AT4G31330	0	Downstream	0
Chr4	15205462	15205617	5P.noncapped.8787	127	+	AT4G31340	0	Promoter	0.004
Chr4	15212456	15212572	5P.noncapped.8788	42	+	AT4G31350	0	Promoter	0
Chr4	15221856	15221915	5P.noncapped.8789	12	+	AT4G31360	0	Promoter	0.043
Chr1	6433406	6433480	5P.noncapped.879	37	-	AT1G18680	0	Promoter	0
Chr4	15243673	15243801	5P.noncapped.8790	34	+	AT4G31410	-16	Upstream	0
Chr4	15247820	15247948	5P.noncapped.8791	104	-	AT4G31420	0	Promoter	0
Chr4	15258742	15258829	5P.noncapped.8792	59	-	AT4G31450	0	Promoter	0.024
Chr4	15260850	15260921	5P.noncapped.8793	45	-	AT4G31460	0	Downstream	0
Chr4	15261120	15261221	5P.noncapped.8794	100	-	AT4G31460	0	Promoter	0.048
Chr4	15263128	15263301	5P.noncapped.8795	107	+	AT4G31480	0	Promoter	0.015
Chr4	15268462	15268568	5P.noncapped.8796	71	+	AT4G31490	0	Promoter	0.036
Chr4	15275044	15275077	5P.noncapped.8797	29	-	AT4G31500	0	Promoter	0
Chr4	15275113	15275334	5P.noncapped.8798	197	-	AT4G31500	0	Promoter	0.006
Chr4	15277277	15277445	5P.noncapped.8799	89	-	AT4G31510	-147	Upstream	0.014
Chr1	589538	589606	5P.noncapped.88	2	+	.	.	Intergenic	0
Chr1	6433568	6433614	5P.noncapped.880	13	+	AT1G18690	0	Promoter	0
Chr4	15282224	15282365	5P.noncapped.8800	39	+	AT4G31530	0	Promoter	0.033
Chr4	15287248	15287400	5P.noncapped.8801	24	-	AT4G31540	0	Single-exon	0
Chr4	15291494	15291544	5P.noncapped.8802	45	-	AT4G31550	0	Promoter	0.006
Chr4	15295176	15295247	5P.noncapped.8803	25	+	AT4G31560	0	Promoter	0
Chr4	15306632	15306768	5P.noncapped.8804	47	+	AT4G31580	0	Promoter	0
Chr4	15331001	15331096	5P.noncapped.8805	41	+	AT4G31650	-98	Upstream	0
Chr4	15339500	15339609	5P.noncapped.8806	32	-	AT4G31670	0	Promoter	0
Chr4	15347023	15347054	5P.noncapped.8807	1	-	AT4G31700	0	Downstream	0
Chr4	15347230	15347287	5P.noncapped.8808	18	-	AT4G31700	0	Downstream	0.009
Chr4	15347559	15347799	5P.noncapped.8809	168	-	AT4G31700	0	Promoter	0.013
Chr1	6437507	6437574	5P.noncapped.881	26	+	AT1G18700	0	Promoter	0.024
Chr4	15356315	15356391	5P.noncapped.8810	25	-	AT4G31720	0	Promoter	0.003
Chr4	15360977	15361157	5P.noncapped.8811	116	+	AT4G31730	0	Single-exon	0.009
Chr4	15367583	15367740	5P.noncapped.8812	133	-	AT4G31750	0	Promoter	0
Chr4	15376727	15376814	5P.noncapped.8813	23	+	AT4G31780	0	Downstream	0
Chr4	15377147	15377280	5P.noncapped.8814	109	+	AT4G31790	0	Promoter	0.008
Chr4	15383115	15383321	5P.noncapped.8815	88	+	AT4G31800	0	Promoter	0.002
Chr4	15384515	15384582	5P.noncapped.8816	20	+	AT4G31800	0	Downstream	0
Chr4	15384712	15384737	5P.noncapped.8817	5	+	AT4G31800	0	Downstream	0
Chr4	15390222	15390414	5P.noncapped.8818	174	-	AT4G31810	0	Promoter	0
Chr4	15401724	15401780	5P.noncapped.8819	10	+	AT4G31840	0	Promoter	0.01
Chr1	6450591	6450685	5P.noncapped.882	3	+	AT1G18710	0	Promoter	0.015
Chr4	15408900	15409045	5P.noncapped.8820	101	-	AT4G31860	-1	Upstream	0.02
Chr4	15415682	15415866	5P.noncapped.8821	153	-	AT4G31877	0	Promoter	0
Chr4	15446870	15446992	5P.noncapped.8822	53	-	AT4G31920	0	Promoter	0
Chr4	15450794	15450870	5P.noncapped.8823	42	-	AT4G31930	0	Promoter	0
Chr4	15464640	15464814	5P.noncapped.8824	80	+	AT4G31980	-185	Upstream	0
Chr4	15469822	15469970	5P.noncapped.8825	73	+	AT4G31985	0	Promoter	0.007
Chr4	15470064	15470120	5P.noncapped.8826	45	+	AT4G31985	0	Downstream	0
Chr4	15473619	15473774	5P.noncapped.8827	119	-	AT4G31990	0	Promoter	0.016
Chr4	15479487	15479640	5P.noncapped.8828	125	+	AT4G32010	0	Promoter	0
Chr4	15487893	15488046	5P.noncapped.8829	51	+	AT4G32020	0	Single-exon	0.011
Chr1	6459641	6459892	5P.noncapped.883	78	-	AT1G18720	0	Promoter	0.01
Chr4	15490682	15490790	5P.noncapped.8830	66	+	AT4G32030	0	Promoter	0
Chr4	15494044	15494194	5P.noncapped.8831	56	+	AT4G32040	0	Promoter	0
Chr4	15496531	15496621	5P.noncapped.8832	10	+	AT4G32050	0	Promoter	0
Chr4	15501063	15501146	5P.noncapped.8833	15	+	AT4G32060	0	Promoter	0.015
Chr4	15507008	15507262	5P.noncapped.8834	173	-	AT4G32070	-5	Upstream	0.018
Chr4	15522456	15522628	5P.noncapped.8835	79	-	AT4G32130	0	Promoter	0.015
Chr4	15527716	15527896	5P.noncapped.8836	74	-	AT4G32150	0	Promoter	0.004
Chr4	15535452	15535561	5P.noncapped.8837	22	+	AT4G32175	0	Promoter	0
Chr4	15543633	15543845	5P.noncapped.8838	4	-	AT4G32180	0	Promoter	0.025
Chr4	15558038	15558135	5P.noncapped.8839	62	-	AT4G32210	0	Promoter	0.005
Chr1	6460504	6460650	5P.noncapped.884	98	+	AT1G18730	0	Promoter	0.01
Chr4	15568302	15568416	5P.noncapped.8840	55	+	AT4G32240	0	Promoter	0.018
Chr4	15573189	15573325	5P.noncapped.8841	86	-	AT4G32250	0	Promoter	0.027
Chr4	15574600	15574744	5P.noncapped.8842	108	-	AT4G32260	0	Promoter	0.02
Chr4	15576439	15576546	5P.noncapped.8843	104	-	AT4G32270	0	Promoter	0
Chr4	15579761	15579902	5P.noncapped.8844	86	-	AT4G32272	0	Promoter	0
Chr4	15585645	15585775	5P.noncapped.8845	35	+	AT4G32285	0	Single-exon	0.01
Chr4	15590993	15591133	5P.noncapped.8846	104	-	AT4G32290	0	Single-exon	0
Chr4	15614146	15614323	5P.noncapped.8847	101	-	AT4G32340	0	Promoter	0
Chr4	15637224	15637267	5P.noncapped.8848	34	+	AT4G32390	0	Promoter	0
Chr4	15637533	15637589	5P.noncapped.8849	28	+	AT4G32390	0	Promoter	0
Chr1	6463915	6464157	5P.noncapped.885	79	+	AT1G18740	0	Single-exon	0
Chr4	15638546	15638729	5P.noncapped.8850	112	+	AT4G32400	0	Promoter	0
Chr4	15642199	15642209	5P.noncapped.8851	7	-	AT4G32410	0	Downstream	0
Chr4	15642978	15642982	5P.noncapped.8852	2	+	AT4G32410	0	Antisense	0
Chr4	15646478	15646764	5P.noncapped.8853	69	-	AT4G32410	0	Promoter	0
Chr4	15652730	15652751	5P.noncapped.8854	20	-	AT4G32420	0	Promoter	0.033
Chr4	15663472	15663630	5P.noncapped.8855	51	-	AT4G32460	0	Downstream	0.005
Chr4	15664842	15665070	5P.noncapped.8856	124	-	AT4G32460	0	Promoter	0
Chr4	15671068	15671203	5P.noncapped.8857	97	-	AT4G32470	0	Promoter	0.009
Chr4	15676374	15676439	5P.noncapped.8858	31	+	AT4G32480	0	Promoter	0.004
Chr4	15677455	15677489	5P.noncapped.8859	19	+	AT4G32480	0	Downstream	0
Chr1	6474800	6474858	5P.noncapped.886	32	+	AT1G18773	0	Promoter	0.016
Chr4	15692785	15692856	5P.noncapped.8860	69	-	AT4G32520	0	Promoter	0.02
Chr4	15695016	15695115	5P.noncapped.8861	44	-	AT4G32530	0	Promoter	0.007
Chr4	15707452	15707541	5P.noncapped.8862	60	+	AT4G32551	0	Promoter	0
Chr4	15713840	15713891	5P.noncapped.8863	13	+	AT4G32560	0	Promoter	0
Chr4	15721323	15721463	5P.noncapped.8864	40	+	AT4G32590	0	Promoter	0.005
Chr4	15723384	15723574	5P.noncapped.8865	62	+	AT4G32600	0	Promoter	0
Chr4	15727845	15727957	5P.noncapped.8866	54	-	AT4G32605	0	Promoter	0.012
Chr4	15730267	15730372	5P.noncapped.8867	36	-	AT4G32610	0	Promoter	0
Chr4	15741994	15742099	5P.noncapped.8868	35	+	AT4G32640	0	Promoter	0.024
Chr4	15754804	15754876	5P.noncapped.8869	12	-	AT4G32650	0	Promoter	0
Chr1	6483536	6483602	5P.noncapped.887	60	-	AT1G18800	0	Promoter	0
Chr4	15756113	15756253	5P.noncapped.8870	39	+	AT4G32660	0	Promoter	0
Chr4	15765026	15765147	5P.noncapped.8871	61	-	AT4G32680	0	Promoter	0.022
Chr4	15787208	15787307	5P.noncapped.8872	1	+	AT4G32720	0	Promoter	0.008
Chr4	15799128	15799237	5P.noncapped.8873	35	+	AT4G32760	0	Promoter	0
Chr4	15804796	15804956	5P.noncapped.8874	121	+	AT4G32770	0	Promoter	0.027
Chr4	15807610	15807694	5P.noncapped.8875	45	+	AT4G32770	0	Downstream	0
Chr4	15828227	15828332	5P.noncapped.8876	5	+	AT4G32810	0	Promoter	0
Chr4	15842415	15842540	5P.noncapped.8877	124	+	AT4G32830	0	Promoter	0
Chr4	15862141	15862259	5P.noncapped.8878	2	+	AT4G32870	0	Single-exon	0.003
Chr4	15868478	15868565	5P.noncapped.8879	3	-	AT4G32880	0	Promoter	0.02
Chr1	6504080	6504241	5P.noncapped.888	60	-	AT1G18840	0	Promoter	0.042
Chr4	15880959	15881082	5P.noncapped.8880	82	-	AT4G32900	0	Promoter	0
Chr4	15881272	15881305	5P.noncapped.8881	27	+	AT4G32910	0	Promoter	0
Chr4	15885511	15885559	5P.noncapped.8882	13	+	AT4G32915	0	Promoter	0
Chr4	15898748	15898912	5P.noncapped.8883	122	+	AT4G32930	0	Promoter	0.02
Chr4	15900090	15900146	5P.noncapped.8884	34	+	AT4G32930	0	Downstream	0.016
Chr4	15903164	15903292	5P.noncapped.8885	69	-	AT4G32940	0	Promoter	0.003
Chr4	15910099	15910195	5P.noncapped.8886	72	-	AT4G32960	0	Promoter	0
Chr4	15931206	15931362	5P.noncapped.8887	126	-	AT4G33010	0	Promoter	0
Chr4	15935369	15935501	5P.noncapped.8888	78	+	AT4G33030	0	Promoter	0.002
Chr4	15941210	15941358	5P.noncapped.8889	47	-	AT4G33040	0	Single-exon	0.004
Chr1	6506394	6506432	5P.noncapped.889	19	-	AT1G18850	0	Promoter	0
Chr4	15946618	15946717	5P.noncapped.8890	95	-	AT4G33050	0	Downstream	0
Chr4	15946978	15947030	5P.noncapped.8891	45	-	AT4G33050	0	Promoter	0
Chr4	15948487	15948532	5P.noncapped.8892	1	+	AT4G33060	-2	Upstream	0
Chr4	15954712	15954777	5P.noncapped.8893	59	-	AT4G33070	0	Promoter	0
Chr4	15963918	15964033	5P.noncapped.8894	26	+	AT4G33080	-46	Intronic	0.018
Chr4	15965253	15965257	5P.noncapped.8895	2	-	.	.	Intergenic	0
Chr4	15971016	15971282	5P.noncapped.8896	53	+	AT4G33100	-105	Upstream	0
Chr4	15974523	15974608	5P.noncapped.8897	63	-	AT4G33110	0	Promoter	0.012
Chr4	15981384	15981693	5P.noncapped.8898	264	+	AT4G33140	0	Promoter	0
Chr4	15988082	15988238	5P.noncapped.8899	25	-	AT4G33150	0	Promoter	0
Chr1	602495	602648	5P.noncapped.89	54	+	AT1G02750	0	Promoter	0
Chr1	6515423	6515466	5P.noncapped.890	16	+	AT1G18870	0	Promoter	0
Chr4	16000181	16000289	5P.noncapped.8900	78	+	AT4G33180	0	Promoter	0
Chr4	16021004	16021166	5P.noncapped.8901	105	-	AT4G33210	-280	Upstream	0
Chr4	16022360	16022489	5P.noncapped.8902	83	+	AT4G33220	0	Promoter	0.016
Chr4	16040608	16040769	5P.noncapped.8903	93	-	AT4G33250	0	Promoter	0.011
Chr4	16053984	16054036	5P.noncapped.8904	42	-	AT4G33300	0	Downstream	0
Chr4	16056444	16056594	5P.noncapped.8905	64	-	AT4G33300	0	Promoter	0.035
Chr4	16069292	16069373	5P.noncapped.8906	61	-	AT4G33360	0	Promoter	0.01
Chr4	16071795	16071986	5P.noncapped.8907	150	+	AT4G33380	0	Promoter	0.036
Chr4	16080820	16080991	5P.noncapped.8908	66	+	AT4G33410	0	Promoter	0
Chr4	16084830	16084878	5P.noncapped.8909	11	+	AT4G33420	0	Promoter	0.007
Chr1	6528980	6529035	5P.noncapped.891	4	+	AT1G18900	0	Promoter	0
Chr4	16090637	16090799	5P.noncapped.8910	107	-	AT4G33430	0	Promoter	0
Chr4	16100193	16100276	5P.noncapped.8911	60	-	AT4G33460	0	Promoter	0.048
Chr4	16102099	16102235	5P.noncapped.8912	35	-	AT4G33467	0	Promoter	0.007
Chr4	16108485	16108607	5P.noncapped.8913	65	-	AT4G33480	0	Promoter	0.033
Chr4	16116383	16116503	5P.noncapped.8914	64	+	AT4G33510	0	Promoter	0.01
Chr4	16118847	16119029	5P.noncapped.8915	90	+	AT4G33520	0	Promoter	0
Chr4	16119806	16119839	5P.noncapped.8916	2	+	AT4G33520	0	Downstream	0
Chr4	16130810	16130947	5P.noncapped.8917	63	+	AT4G33540	0	Promoter	0.019
Chr4	16134389	16134551	5P.noncapped.8918	92	+	AT4G33550	0	Single-exon	0.004
Chr4	16135249	16135513	5P.noncapped.8919	153	+	AT4G33560	0	Single-exon	0.011
Chr1	6562683	6562787	5P.noncapped.892	97	-	AT1G19000	0	Promoter	0.013
Chr4	16136822	16137036	5P.noncapped.8920	77	+	AT4G33565	0	Single-exon	0.011
Chr4	16138265	16138474	5P.noncapped.8921	208	+	AT4G33580	0	Promoter	0
Chr4	16139247	16139400	5P.noncapped.8922	105	+	AT4G33580	0	Downstream	0.027
Chr4	16146982	16147051	5P.noncapped.8923	26	-	.	.	Intergenic	0
Chr4	16154646	16154739	5P.noncapped.8924	71	-	AT4G33625	0	Promoter	0
Chr4	16160177	16160353	5P.noncapped.8925	68	-	AT4G33640	0	Promoter	0.009
Chr4	16169031	16169186	5P.noncapped.8926	107	+	AT4G33666	0	Single-exon	0
Chr4	16171457	16171547	5P.noncapped.8927	34	-	AT4G33670	0	Promoter	0
Chr4	16174614	16174687	5P.noncapped.8928	70	-	AT4G33680	0	Promoter	0
Chr4	16174809	16174961	5P.noncapped.8929	40	+	AT4G33690	0	Promoter	0
Chr1	6567971	6568129	5P.noncapped.893	102	+	AT1G19020	0	Single-exon	0.004
Chr4	16179387	16179490	5P.noncapped.8930	92	-	AT4G33700	0	Promoter	0
Chr4	16182784	16182806	5P.noncapped.8931	5	+	AT4G33720	0	Single-exon	0
Chr4	16186815	16187073	5P.noncapped.8932	110	+	AT4G33740	0	Promoter	0.048
Chr4	16203576	16203665	5P.noncapped.8933	65	-	AT4G33780	0	Promoter	0.005
Chr4	16234105	16234224	5P.noncapped.8934	60	-	AT4G33865	0	Promoter	0.006
Chr4	16249638	16249770	5P.noncapped.8935	18	+	AT4G33890	0	Promoter	0
Chr4	16255606	16255708	5P.noncapped.8936	3	-	AT4G33905	0	Promoter	0
Chr4	16258697	16258770	5P.noncapped.8937	62	-	AT4G33910	0	Promoter	0.028
Chr4	16260669	16260747	5P.noncapped.8938	76	+	AT4G33920	0	Promoter	0
Chr4	16266000	16266145	5P.noncapped.8939	22	+	AT4G33940	-1	Upstream	0.012
Chr1	6568181	6568295	5P.noncapped.894	90	+	AT1G19020	0	Single-exon	0
Chr4	16268034	16268078	5P.noncapped.8940	36	+	AT4G33945	0	Promoter	0
Chr4	16271883	16272038	5P.noncapped.8941	20	+	AT4G33950	-70	Upstream	0.024
Chr4	16277304	16277474	5P.noncapped.8942	61	+	AT4G33960	-1	Upstream	0.006
Chr4	16277686	16277708	5P.noncapped.8943	2	-	AT4G33960	0	Antisense	0
Chr4	16288764	16288937	5P.noncapped.8944	149	-	AT4G33985	0	Promoter	0.011
Chr4	16295362	16295630	5P.noncapped.8945	79	+	AT4G34000	0	Promoter	0
Chr4	16295684	16295748	5P.noncapped.8946	46	+	AT4G34000	0	Promoter	0.03
Chr4	16297589	16297620	5P.noncapped.8947	20	+	AT4G34000	0	Downstream	0
Chr4	16304474	16304546	5P.noncapped.8948	28	-	AT4G34040	0	Downstream	0.033
Chr4	16310757	16310863	5P.noncapped.8949	22	+	AT4G34050	0	Promoter	0.008
Chr1	6579087	6579202	5P.noncapped.895	80	-	AT1G19050	0	Promoter	0
Chr4	16324944	16325077	5P.noncapped.8950	84	-	AT4G34070	0	Downstream	0.012
Chr4	16330095	16330202	5P.noncapped.8951	78	-	AT4G34090	0	Promoter	0
Chr4	16330426	16330498	5P.noncapped.8952	2	+	AT4G34100	-39	Upstream	0
Chr4	16336196	16336451	5P.noncapped.8953	204	+	AT4G34110	0	Promoter	0.005
Chr4	16340976	16341192	5P.noncapped.8954	108	+	AT4G34120	0	Promoter	0.009
Chr4	16341347	16341351	5P.noncapped.8955	1	-	AT4G34120	0	Antisense	0
Chr4	16343206	16343245	5P.noncapped.8956	35	-	AT4G34131	0	Single-exon	0
Chr4	16347039	16347134	5P.noncapped.8957	90	-	AT4G34135	0	Promoter	0
Chr4	16348505	16348530	5P.noncapped.8958	15	-	AT4G34138	0	Downstream	0
Chr4	16354822	16355025	5P.noncapped.8959	152	+	AT4G34150	0	Promoter	0.005
Chr1	6602106	6602237	5P.noncapped.896	6	+	AT1G19110	-14	Upstream	0.019
Chr4	16371336	16371435	5P.noncapped.8960	84	-	AT4G34180	0	Promoter	0.015
Chr4	16373506	16373678	5P.noncapped.8961	110	-	AT4G34190	0	Promoter	0.011
Chr4	16375113	16375154	5P.noncapped.8962	37	-	AT4G34200	0	Downstream	0
Chr4	16376494	16376625	5P.noncapped.8963	122	-	AT4G34200	0	Promoter	0.012
Chr4	16381183	16381351	5P.noncapped.8964	119	-	AT4G34215	0	Promoter	0.018
Chr4	16388634	16388829	5P.noncapped.8965	88	-	AT4G34230	0	Promoter	0.008
Chr4	16398032	16398145	5P.noncapped.8966	61	+	AT4G34260	0	Promoter	0
Chr4	16402203	16402337	5P.noncapped.8967	78	+	AT4G34265	0	Promoter	0.005
Chr4	16406129	16406237	5P.noncapped.8968	73	-	AT4G34270	0	Promoter	0.017
Chr4	16410780	16410868	5P.noncapped.8969	52	+	AT4G34290	0	Promoter	0
Chr1	6608060	6608222	5P.noncapped.897	43	+	AT1G19120	-12	Upstream	0.021
Chr4	16428009	16428016	5P.noncapped.8970	3	-	AT4G34340	-2	Upstream	0.042
Chr4	16431047	16431148	5P.noncapped.8971	65	-	AT4G34350	0	Promoter	0.01
Chr4	16434315	16434368	5P.noncapped.8972	37	+	AT4G34370	0	Promoter	0
Chr4	16441100	16441277	5P.noncapped.8973	130	+	AT4G34390	0	Promoter	0
Chr4	16454539	16454664	5P.noncapped.8974	66	-	AT4G34412	0	Promoter	0.012
Chr4	16460895	16460977	5P.noncapped.8975	28	+	AT4G34430	0	Promoter	0
Chr4	16470917	16471036	5P.noncapped.8976	77	+	.	.	Intergenic	0
Chr4	16471763	16471922	5P.noncapped.8977	90	+	AT4G34450	0	Promoter	0
Chr4	16479435	16479510	5P.noncapped.8978	59	-	AT4G34460	0	Promoter	0
Chr4	16487318	16487462	5P.noncapped.8979	58	-	AT4G34490	0	Promoter	0.002
Chr1	6609084	6609123	5P.noncapped.898	21	+	AT1G19120	0	Downstream	0.038
Chr4	16490829	16490961	5P.noncapped.8980	36	-	AT4G34500	0	Promoter	0
Chr4	16498303	16498451	5P.noncapped.8981	87	+	AT4G34530	-1	Upstream	0.013
Chr4	16500410	16500531	5P.noncapped.8982	64	+	AT4G34530	0	Downstream	0
Chr4	16505336	16505499	5P.noncapped.8983	59	-	AT4G34555	0	Promoter	0
Chr4	16507630	16507685	5P.noncapped.8984	1	+	AT4G34560	-4	Upstream	0
Chr4	16521795	16521953	5P.noncapped.8985	112	+	AT4G34588	0	Single-exon	0
Chr4	16529200	16529284	5P.noncapped.8986	13	+	AT4G34600	-12	Upstream	0.018
Chr4	16535989	16536014	5P.noncapped.8987	18	-	AT4G34620	0	Promoter	0.017
Chr4	16536050	16536194	5P.noncapped.8988	71	-	AT4G34620	0	Promoter	0.013
Chr4	16537556	16537648	5P.noncapped.8989	66	-	AT4G34630	0	Single-exon	0
Chr1	6610529	6610654	5P.noncapped.899	84	-	AT1G19130	0	Promoter	0.008
Chr4	16537670	16537793	5P.noncapped.8990	81	-	AT4G34630	-5	Upstream	0.009
Chr4	16538207	16538493	5P.noncapped.8991	153	+	AT4G34640	0	Promoter	0.016
Chr4	16548337	16548482	5P.noncapped.8992	103	-	AT4G34660	0	Promoter	0
Chr4	16548594	16548699	5P.noncapped.8993	61	+	AT4G34670	0	Promoter	0.02
Chr4	16553231	16553479	5P.noncapped.8994	181	+	AT4G34680	0	Promoter	0
Chr4	16556804	16556906	5P.noncapped.8995	52	+	AT4G34700	0	Promoter	0.005
Chr4	16562899	16562975	5P.noncapped.8996	70	-	AT4G34710	0	Single-exon	0
Chr4	16569149	16569296	5P.noncapped.8997	142	-	AT4G34720	0	Promoter	0.007
Chr4	16571282	16571356	5P.noncapped.8998	47	-	AT4G34730	0	Downstream	0
Chr4	16577389	16577518	5P.noncapped.8999	4	+	AT4G34750	-11	Upstream	0.02
Chr1	59098	59133	5P.noncapped.9	29	-	AT1G01120	0	Single-exon	0.029
Chr1	606539	606694	5P.noncapped.90	151	-	AT1G02770	0	Promoter	0
Chr1	6612375	6612514	5P.noncapped.900	96	-	AT1G19140	0	Promoter	0
Chr4	16582808	16582893	5P.noncapped.9000	68	-	AT4G34760	0	Single-exon	0.026
Chr4	16596773	16596791	5P.noncapped.9001	15	+	AT4G34800	-72	Upstream	0
Chr4	16599013	16599090	5P.noncapped.9002	33	+	AT4G34810	-58	Upstream	0
Chr4	16599991	16600161	5P.noncapped.9003	3	-	AT4G34830	0	Downstream	0
Chr4	16614332	16614459	5P.noncapped.9004	64	+	AT4G34870	0	Single-exon	0.006
Chr4	16617602	16617682	5P.noncapped.9005	20	+	AT4G34881	-1	Upstream	0.005
Chr4	16624986	16625168	5P.noncapped.9006	69	-	AT4G34890	0	Promoter	0.016
Chr4	16631523	16631599	5P.noncapped.9007	10	+	AT4G34910	0	Promoter	0
Chr4	16635582	16635800	5P.noncapped.9008	100	+	AT4G34920	-2	Upstream	0
Chr4	16648602	16648668	5P.noncapped.9009	6	+	AT4G34960	0	Promoter	0.008
Chr1	6612760	6612788	5P.noncapped.901	21	+	AT1G19150	0	Promoter	0
Chr4	16659236	16659271	5P.noncapped.9010	29	-	AT4G34980	0	Single-exon	0
Chr4	16667550	16667720	5P.noncapped.9011	95	-	AT4G35000	0	Promoter	0.005
Chr4	16672936	16673195	5P.noncapped.9012	163	+	AT4G35020	0	Promoter	0
Chr4	16680316	16680569	5P.noncapped.9013	221	+	AT4G35040	0	Promoter	0
Chr4	16684719	16684876	5P.noncapped.9014	109	-	AT4G35050	0	Promoter	0
Chr4	16686349	16686561	5P.noncapped.9015	108	-	AT4G35060	0	Promoter	0.006
Chr4	16698265	16698389	5P.noncapped.9016	72	+	AT4G35080	0	Promoter	0
Chr4	16703233	16703341	5P.noncapped.9017	54	-	AT4G35090	0	Promoter	0.006
Chr4	16708552	16708668	5P.noncapped.9018	68	+	AT4G35100	0	Promoter	0.01
Chr4	16726589	16726594	5P.noncapped.9019	2	-	AT4G35140	0	Promoter	0
Chr1	6616640	6616766	5P.noncapped.902	36	+	AT1G19170	0	Promoter	0
Chr4	16746596	16746611	5P.noncapped.9020	3	+	AT4G35190	0	Promoter	0
Chr4	16752566	16752654	5P.noncapped.9021	36	+	AT4G35220	0	Promoter	0.025
Chr4	16755792	16755840	5P.noncapped.9022	14	-	AT4G35230	0	Downstream	0
Chr4	16758047	16758152	5P.noncapped.9023	84	-	AT4G35230	-40	Upstream	0
Chr4	16773230	16773397	5P.noncapped.9024	46	-	AT4G35250	0	Promoter	0
Chr4	16776225	16776372	5P.noncapped.9025	29	-	AT4G35260	0	Promoter	0.02
Chr4	16796656	16796706	5P.noncapped.9026	20	-	AT4G35300	0	Downstream	0
Chr4	16799157	16799272	5P.noncapped.9027	71	-	AT4G35300	0	Promoter	0
Chr4	16799406	16799568	5P.noncapped.9028	86	-	AT4G35300	0	Promoter	0
Chr4	16801774	16802092	5P.noncapped.9029	314	+	AT4G35310	0	Promoter	0
Chr1	6622093	6622235	5P.noncapped.903	12	+	AT1G19180	0	Single-exon	0.011
Chr4	16802549	16802553	5P.noncapped.9030	1	-	AT4G35310	0	Antisense	0
Chr4	16804254	16804322	5P.noncapped.9031	51	+	AT4G35310	0	Downstream	0
Chr4	16806549	16806691	5P.noncapped.9032	106	-	AT4G35320	0	Single-exon	0
Chr4	16814645	16814734	5P.noncapped.9033	48	-	AT4G35360	0	Promoter	0
Chr4	16832457	16832570	5P.noncapped.9034	45	+	AT4G35410	0	Promoter	0.013
Chr4	16839552	16839835	5P.noncapped.9035	138	+	AT4G35450	0	Promoter	0.011
Chr4	16842173	16842282	5P.noncapped.9036	96	+	AT4G35460	0	Promoter	0
Chr4	16852871	16852948	5P.noncapped.9037	76	-	AT4G35480	0	Single-exon	0.019
Chr4	16855871	16855956	5P.noncapped.9038	32	+	AT4G35490	0	Single-exon	0.008
Chr4	16857233	16857470	5P.noncapped.9039	139	+	AT4G35500	0	Promoter	0
Chr1	6625889	6626094	5P.noncapped.904	51	-	AT1G19200	-84	Upstream	0.01
Chr4	16862302	16862386	5P.noncapped.9040	38	-	AT4G35510	0	Promoter	0.042
Chr4	16873572	16873650	5P.noncapped.9041	70	-	AT4G35530	0	Promoter	0
Chr4	16877175	16877308	5P.noncapped.9042	63	-	AT4G35550	0	Promoter	0.004
Chr4	16888054	16888349	5P.noncapped.9043	285	-	AT4G35570	0	Promoter	0
Chr4	16890768	16890855	5P.noncapped.9044	33	-	AT4G35580	0	Promoter	0.033
Chr4	16891710	16891931	5P.noncapped.9045	80	-	.	.	Intergenic	0.007
Chr4	16896195	16896497	5P.noncapped.9046	169	+	AT4G35600	0	Promoter	0
Chr4	16904135	16904242	5P.noncapped.9047	9	+	AT4G35630	0	Single-exon	0.011
Chr4	16927923	16928039	5P.noncapped.9048	11	+	AT4G35720	-38	Upstream	0
Chr4	16941649	16941865	5P.noncapped.9049	111	-	AT4G35750	0	Promoter	0.004
Chr1	6650279	6650477	5P.noncapped.905	141	-	AT1G19240	0	Promoter	0.008
Chr4	16944576	16944673	5P.noncapped.9050	84	-	AT4G35760	0	Promoter	0
Chr4	16945020	16945077	5P.noncapped.9051	2	+	AT4G35770	0	Promoter	0.012
Chr4	16952373	16952564	5P.noncapped.9052	87	+	AT4G35783	0	Single-exon	0.008
Chr4	16955142	16955267	5P.noncapped.9053	77	-	AT4G35785	0	Promoter	0
Chr4	16960186	16960380	5P.noncapped.9054	60	-	AT4G35790	-76	Upstream	0.018
Chr4	16961574	16961576	5P.noncapped.9055	1	+	AT4G35800	0	Antisense	0
Chr4	16964390	16964393	5P.noncapped.9056	2	+	AT4G35800	0	Antisense	0
Chr4	16968078	16968131	5P.noncapped.9057	45	-	AT4G35800	0	Promoter	0
Chr4	16977967	16978116	5P.noncapped.9058	74	-	AT4G35830	0	Promoter	0.01
Chr4	16980899	16981065	5P.noncapped.9059	67	+	AT4G35840	0	Promoter	0
Chr1	6672521	6672654	5P.noncapped.906	51	-	AT1G19300	0	Single-exon	0
Chr4	16988873	16989009	5P.noncapped.9060	103	-	AT4G35860	0	Promoter	0
Chr4	16997090	16997218	5P.noncapped.9061	48	+	AT4G35890	-1	Upstream	0
Chr4	17000244	17000315	5P.noncapped.9062	42	+	AT4G35890	0	Downstream	0
Chr4	17008073	17008159	5P.noncapped.9063	82	-	AT4G35905	-1	Upstream	0.035
Chr4	17015154	17015270	5P.noncapped.9064	62	-	AT4G35920	0	Promoter	0
Chr4	17018937	17019004	5P.noncapped.9065	1	+	AT4G35930	0	Promoter	0
Chr4	17021388	17021414	5P.noncapped.9066	1	+	AT4G35940	-183	Upstream	0
Chr4	17025776	17025866	5P.noncapped.9067	77	-	AT4G35950	0	Promoter	0
Chr4	17031597	17031746	5P.noncapped.9068	101	-	AT4G35980	-2	Upstream	0.008
Chr4	17035025	17035058	5P.noncapped.9069	7	+	AT4G35987	0	Promoter	0
Chr1	6677600	6677674	5P.noncapped.907	44	-	AT1G19310	0	Promoter	0
Chr4	17040844	17040864	5P.noncapped.9070	1	-	AT4G36010	0	Promoter	0
Chr4	17044297	17044402	5P.noncapped.9071	97	-	AT4G36020	0	Single-exon	0.004
Chr4	17050189	17050273	5P.noncapped.9072	82	-	AT4G36040	0	Single-exon	0.021
Chr4	17097548	17097615	5P.noncapped.9073	17	+	AT4G36130	0	Promoter	0.007
Chr4	17123928	17124049	5P.noncapped.9074	72	+	AT4G36190	0	Promoter	0.016
Chr4	17126633	17126690	5P.noncapped.9075	33	+	AT4G36190	0	Downstream	0.01
Chr4	17127112	17127199	5P.noncapped.9076	54	+	AT4G36195	0	Promoter	0.008
Chr4	17130199	17130283	5P.noncapped.9077	47	+	AT4G36210	0	Promoter	0.007
Chr4	17139650	17139686	5P.noncapped.9078	30	-	AT4G36220	-45	Upstream	0.005
Chr4	17147617	17147636	5P.noncapped.9079	11	-	AT4G36240	0	Downstream	0
Chr1	6683417	6683594	5P.noncapped.908	92	-	AT1G19330	0	Promoter	0
Chr4	17148174	17148379	5P.noncapped.9080	101	-	AT4G36240	-54	Upstream	0
Chr4	17150927	17151057	5P.noncapped.9081	83	+	AT4G36250	0	Promoter	0
Chr4	17181170	17181331	5P.noncapped.9082	71	-	AT4G36360	0	Promoter	0
Chr4	17192286	17192370	5P.noncapped.9083	49	-	AT4G36380	-18	Upstream	0
Chr4	17197077	17197147	5P.noncapped.9084	12	-	AT4G36390	0	Promoter	0
Chr4	17204247	17204350	5P.noncapped.9085	75	-	AT4G36420	-10	Upstream	0
Chr4	17205907	17206026	5P.noncapped.9086	61	-	AT4G36430	-2	Upstream	0.017
Chr4	17219551	17219604	5P.noncapped.9087	52	-	AT4G36480	0	Antisense	0
Chr4	17226558	17226723	5P.noncapped.9088	31	-	AT4G36500	0	Single-exon	0.014
Chr4	17230143	17230310	5P.noncapped.9089	143	-	AT4G36515	0	Promoter	0.015
Chr1	6688519	6688534	5P.noncapped.909	3	+	AT1G19350	0	Promoter	0.002
Chr4	17241779	17241890	5P.noncapped.9090	40	-	AT4G36530	0	Promoter	0.015
Chr4	17279088	17279233	5P.noncapped.9091	79	-	AT4G36640	0	Promoter	0.017
Chr4	17281905	17281929	5P.noncapped.9092	4	+	AT4G36648	0	Antisense	0.042
Chr4	17282499	17282602	5P.noncapped.9093	97	-	AT4G36648	0	Promoter	0
Chr4	17282610	17282736	5P.noncapped.9094	120	-	AT4G36648	0	Promoter	0.016
Chr4	17287348	17287489	5P.noncapped.9095	104	-	AT4G36660	-23	Upstream	0.004
Chr4	17289597	17289717	5P.noncapped.9096	11	-	AT4G36670	-18	Upstream	0
Chr4	17292738	17292771	5P.noncapped.9097	28	-	AT4G36680	0	Single-exon	0
Chr4	17293720	17293888	5P.noncapped.9098	27	-	AT4G36680	0	Single-exon	0
Chr4	17297641	17297722	5P.noncapped.9099	75	-	AT4G36690	0	Promoter	0.044
Chr1	608890	608939	5P.noncapped.91	11	-	AT1G02780	0	Downstream	0.007
Chr1	6688675	6688761	5P.noncapped.910	29	+	AT1G19350	0	Promoter	0.003
Chr4	17307652	17307778	5P.noncapped.9100	54	+	AT4G36720	-63	Upstream	0.017
Chr4	17312379	17312491	5P.noncapped.9101	109	-	AT4G36730	0	Promoter	0.019
Chr4	17324566	17324676	5P.noncapped.9102	48	+	AT4G36750	0	Promoter	0
Chr4	17326561	17326668	5P.noncapped.9103	56	+	AT4G36760	0	Promoter	0.007
Chr4	17334192	17334441	5P.noncapped.9104	153	-	AT4G36780	0	Promoter	0
Chr4	17338913	17339021	5P.noncapped.9105	87	-	AT4G36791	0	Single-exon	0
Chr4	17342588	17342779	5P.noncapped.9106	147	-	AT4G36800	0	Promoter	0.02
Chr4	17343376	17343553	5P.noncapped.9107	120	+	AT4G36810	0	Single-exon	0
Chr4	17358713	17358771	5P.noncapped.9108	40	-	AT4G36860	0	Downstream	0.011
Chr4	17361898	17361986	5P.noncapped.9109	77	-	AT4G36860	0	Promoter	0
Chr1	6692273	6692486	5P.noncapped.911	195	-	AT1G19360	0	Promoter	0
Chr4	17368958	17369248	5P.noncapped.9110	140	+	AT4G36870	0	Promoter	0
Chr4	17381745	17381812	5P.noncapped.9111	47	-	AT4G36890	-12	Upstream	0
Chr4	17388731	17388887	5P.noncapped.9112	86	+	AT4G36900	0	Single-exon	0
Chr4	17388962	17389003	5P.noncapped.9113	28	+	AT4G36900	0	Single-exon	0
Chr4	17393229	17393341	5P.noncapped.9114	63	-	AT4G36910	0	Promoter	0.023
Chr4	17414126	17414259	5P.noncapped.9115	3	+	AT4G36930	0	Promoter	0
Chr4	17426880	17427023	5P.noncapped.9116	91	+	AT4G36960	0	Promoter	0.015
Chr4	17430558	17430637	5P.noncapped.9117	36	-	AT4G36970	0	Downstream	0
Chr4	17431452	17431711	5P.noncapped.9118	194	-	AT4G36970	0	Promoter	0
Chr4	17436979	17437069	5P.noncapped.9119	78	-	AT4G36980	0	Promoter	0
Chr1	6694857	6694963	5P.noncapped.912	1	-	AT1G19370	0	Single-exon	0
Chr4	17440276	17440354	5P.noncapped.9120	2	+	AT4G36988	0	Promoter	0.016
Chr4	17441654	17441704	5P.noncapped.9121	29	+	AT4G36988	0	Downstream	0.014
Chr4	17442601	17442723	5P.noncapped.9122	17	+	AT4G37000	0	Promoter	0.01
Chr4	17444240	17444429	5P.noncapped.9123	66	+	AT4G37010	-3	Upstream	0
Chr4	17445635	17445779	5P.noncapped.9124	107	+	AT4G37020	0	Promoter	0
Chr4	17455095	17455224	5P.noncapped.9125	53	+	AT4G37040	0	Promoter	0
Chr4	17477189	17477298	5P.noncapped.9126	69	+	AT4G37090	0	Promoter	0
Chr4	17486569	17486657	5P.noncapped.9127	60	+	AT4G37120	-18	Upstream	0
Chr4	17492708	17492777	5P.noncapped.9128	65	-	AT4G37140	-45	Upstream	0
Chr4	17494012	17494272	5P.noncapped.9129	95	-	AT4G37150	0	Promoter	0.009
Chr1	6698055	6698265	5P.noncapped.913	68	+	AT1G19380	0	Promoter	0.008
Chr4	17504530	17504669	5P.noncapped.9130	102	+	AT4G37180	0	Promoter	0
Chr4	17511221	17511375	5P.noncapped.9131	32	-	AT4G37200	0	Promoter	0.017
Chr4	17512238	17512358	5P.noncapped.9132	11	+	AT4G37210	-10	Upstream	0.006
Chr4	17524458	17524550	5P.noncapped.9133	3	+	AT4G37240	0	Single-exon	0.014
Chr4	17530278	17530521	5P.noncapped.9134	78	-	AT4G37250	0	Promoter	0.016
Chr4	17540487	17540601	5P.noncapped.9135	3	+	AT4G37260	0	Single-exon	0.01
Chr4	17546216	17546248	5P.noncapped.9136	2	+	AT4G37270	0	Antisense	0
Chr4	17546388	17546509	5P.noncapped.9137	96	-	AT4G37270	0	Promoter	0
Chr4	17549285	17549475	5P.noncapped.9138	115	-	AT4G37280	0	Promoter	0
Chr4	17553334	17553643	5P.noncapped.9139	226	+	AT4G37295	0	Single-exon	0.005
Chr1	6709782	6709901	5P.noncapped.914	4	+	AT1G19394	0	Promoter	0
Chr4	17554627	17554860	5P.noncapped.9140	190	+	AT4G37300	0	Promoter	0.009
Chr4	17558782	17558937	5P.noncapped.9141	94	-	AT4G37310	0	Promoter	0.02
Chr4	17561614	17561769	5P.noncapped.9142	82	-	AT4G37320	0	Promoter	0
Chr4	17571614	17571725	5P.noncapped.9143	83	-	AT4G37370	0	Promoter	0
Chr4	17590819	17590863	5P.noncapped.9144	9	+	AT4G37410	0	Promoter	0.029
Chr4	17592506	17592548	5P.noncapped.9145	19	+	AT4G37410	0	Downstream	0.016
Chr4	17601187	17601343	5P.noncapped.9146	42	+	AT4G37440	0	Promoter	0
Chr4	17615553	17615631	5P.noncapped.9147	14	-	AT4G37460	0	Promoter	0
Chr4	17618353	17618566	5P.noncapped.9148	91	-	AT4G37470	0	Promoter	0.004
Chr4	17628902	17628999	5P.noncapped.9149	62	-	AT4G37510	-17	Upstream	0.026
Chr1	6714059	6714425	5P.noncapped.915	185	-	AT1G19400	0	Promoter	0.008
Chr4	17631586	17631713	5P.noncapped.9150	77	+	AT4G37520	0	Promoter	0.026
Chr4	17634681	17634799	5P.noncapped.9151	71	+	AT4G37530	-32	Upstream	0.007
Chr4	17640597	17640716	5P.noncapped.9152	60	-	AT4G37540	0	Promoter	0.008
Chr4	17643487	17643698	5P.noncapped.9153	102	+	AT4G37550	0	Promoter	0
Chr4	17668892	17669036	5P.noncapped.9154	55	+	AT4G37608	-4	Upstream	0
Chr4	17674496	17674655	5P.noncapped.9155	90	-	AT4G37620	0	Single-exon	0
Chr4	17686862	17687017	5P.noncapped.9156	85	-	AT4G37640	-6	Upstream	0
Chr4	17695460	17695584	5P.noncapped.9157	69	+	AT4G37660	0	Single-exon	0
Chr4	17700702	17700841	5P.noncapped.9158	1	+	AT4G37680	0	Promoter	0
Chr4	17706513	17706707	5P.noncapped.9159	22	+	.	.	Intergenic	0
Chr1	6729077	6729217	5P.noncapped.916	2	+	AT1G19440	0	Single-exon	0.04
Chr4	17743828	17744088	5P.noncapped.9160	178	+	AT4G37760	0	Promoter	0.006
Chr4	17768103	17768182	5P.noncapped.9161	33	+	AT4G37790	0	Promoter	0.009
Chr4	17775779	17775854	5P.noncapped.9162	31	-	AT4G37800	0	Downstream	0.025
Chr4	17777000	17777097	5P.noncapped.9163	84	-	AT4G37800	0	Downstream	0.019
Chr4	17777216	17777420	5P.noncapped.9164	172	-	AT4G37800	0	Promoter	0
Chr4	17785304	17785478	5P.noncapped.9165	31	+	AT4G37820	0	Promoter	0
Chr4	17788738	17788855	5P.noncapped.9166	56	-	AT4G37830	0	Promoter	0.007
Chr4	17806494	17806597	5P.noncapped.9167	41	-	AT4G37870	0	Promoter	0.008
Chr4	17809677	17809812	5P.noncapped.9168	37	+	AT4G37880	0	Promoter	0
Chr4	17828088	17828182	5P.noncapped.9169	89	-	AT4G37910	0	Promoter	0.005
Chr1	6734844	6734944	5P.noncapped.917	38	-	AT1G19450	0	Promoter	0.005
Chr4	17831517	17831606	5P.noncapped.9170	88	-	AT4G37925	-51	Upstream	0
Chr4	17834718	17834923	5P.noncapped.9171	44	-	AT4G37930	0	Promoter	0.005
Chr4	17852560	17852738	5P.noncapped.9172	61	+	AT4G37980	0	Promoter	0.002
Chr4	17853239	17853280	5P.noncapped.9173	21	+	AT4G37980	0	Downstream	0
Chr4	17867435	17867494	5P.noncapped.9174	41	+	AT4G38040	0	Promoter	0
Chr4	17874734	17874952	5P.noncapped.9175	72	-	AT4G38060	-2	Upstream	0
Chr4	17882955	17883028	5P.noncapped.9176	4	+	AT4G38080	-5	Upstream	0.049
Chr4	17884650	17884763	5P.noncapped.9177	99	-	AT4G38090	0	Promoter	0
Chr4	17888140	17888207	5P.noncapped.9178	60	-	AT4G38100	0	Promoter	0.004
Chr4	17896524	17896568	5P.noncapped.9179	35	-	AT4G38130	0	Downstream	0.029
Chr1	6763837	6764018	5P.noncapped.918	81	+	AT1G19530	0	Promoter	0
Chr4	17899382	17899496	5P.noncapped.9180	96	-	AT4G38130	0	Promoter	0
Chr4	17902116	17902216	5P.noncapped.9181	39	-	AT4G38150	0	Single-exon	0.016
Chr4	17902272	17902315	5P.noncapped.9182	3	+	AT4G38160	0	Promoter	0
Chr4	17919847	17919849	5P.noncapped.9183	1	-	AT4G38200	0	Antisense	0
Chr4	17923752	17923997	5P.noncapped.9184	127	-	AT4G38210	0	Promoter	0
Chr4	17925137	17925261	5P.noncapped.9185	55	+	AT4G38220	0	Promoter	0.019
Chr4	17927190	17927233	5P.noncapped.9186	11	+	AT4G38225	0	Promoter	0
Chr4	17935236	17935373	5P.noncapped.9187	99	-	AT4G38240	-10	Upstream	0.036
Chr4	17935376	17935469	5P.noncapped.9188	32	+	AT4G38250	0	Single-exon	0.011
Chr4	17938182	17938276	5P.noncapped.9189	69	-	AT4G38260	0	Promoter	0.006
Chr1	6774191	6774246	5P.noncapped.919	2	-	AT1G19570	0	Downstream	0.006
Chr4	17941778	17941831	5P.noncapped.9190	25	+	AT4G38280	0	Promoter	0.041
Chr4	17948688	17948791	5P.noncapped.9191	4	+	AT4G38310	0	Single-exon	0
Chr4	17956217	17956251	5P.noncapped.9192	17	+	AT4G38340	-17	Intronic	0.021
Chr4	17966830	17966977	5P.noncapped.9193	25	-	AT4G38350	0	Promoter	0.024
Chr4	17971143	17971292	5P.noncapped.9194	108	-	AT4G38370	0	Promoter	0.026
Chr4	17986456	17986564	5P.noncapped.9195	62	+	AT4G38430	0	Promoter	0.014
Chr4	17994771	17994861	5P.noncapped.9196	14	+	AT4G38460	0	Promoter	0.007
Chr4	18003291	18003366	5P.noncapped.9197	40	+	AT4G38470	0	Downstream	0
Chr4	18006302	18006421	5P.noncapped.9198	60	+	AT4G38490	0	Promoter	0.008
Chr4	18008010	18008087	5P.noncapped.9199	61	-	AT4G38495	0	Promoter	0.008
Chr1	609288	609480	5P.noncapped.92	142	-	AT1G02780	0	Promoter	0.012
Chr1	6774356	6774552	5P.noncapped.920	95	-	AT1G19570	0	Promoter	0.007
Chr4	18008192	18008340	5P.noncapped.9200	20	+	AT4G38500	0	Promoter	0.028
Chr4	18015044	18015193	5P.noncapped.9201	69	-	AT4G38510	0	Promoter	0.007
Chr4	18018058	18018411	5P.noncapped.9202	12	-	AT4G38520	0	Promoter	0
Chr4	18023049	18023221	5P.noncapped.9203	91	+	AT4G38540	0	Promoter	0.009
Chr4	18025568	18025734	5P.noncapped.9204	132	+	AT4G38550	0	Promoter	0
Chr4	18029081	18029200	5P.noncapped.9205	110	+	AT4G38560	-5	Upstream	0
Chr4	18033407	18033567	5P.noncapped.9206	74	-	AT4G38570	0	Promoter	0
Chr4	18034450	18034633	5P.noncapped.9207	21	+	AT4G38580	0	Promoter	0.037
Chr4	18049615	18049651	5P.noncapped.9208	30	-	AT4G38600	-353	Upstream	0.017
Chr4	18053601	18053888	5P.noncapped.9209	241	+	AT4G38620	0	Promoter	0
Chr1	6774797	6774905	5P.noncapped.921	22	+	AT1G19580	0	Promoter	0.01
Chr4	18059428	18059544	5P.noncapped.9210	91	-	AT4G38630	0	Promoter	0.007
Chr4	18062071	18062359	5P.noncapped.9211	212	-	AT4G38640	0	Promoter	0
Chr4	18068019	18068167	5P.noncapped.9212	62	-	AT4G38660	0	Promoter	0
Chr4	18071302	18071380	5P.noncapped.9213	49	-	AT4G38670	0	Promoter	0
Chr4	18072198	18072383	5P.noncapped.9214	21	-	AT4G38680	0	Single-exon	0.005
Chr4	18072885	18073046	5P.noncapped.9215	40	-	AT4G38680	0	Single-exon	0
Chr4	18075707	18075815	5P.noncapped.9216	59	-	AT4G38690	-1	Upstream	0
Chr4	18080010	18080088	5P.noncapped.9217	73	-	AT4G38710	0	Promoter	0
Chr4	18082464	18082599	5P.noncapped.9218	48	-	AT4G38730	0	Promoter	0
Chr4	18084141	18084326	5P.noncapped.9219	61	-	AT4G38740	0	Single-exon	0.008
Chr1	6779001	6779063	5P.noncapped.922	26	+	AT1G19600	0	Promoter	0.024
Chr4	18097406	18097432	5P.noncapped.9220	22	-	AT4G38770	0	Downstream	0
Chr4	18098442	18098571	5P.noncapped.9221	122	-	AT4G38770	0	Promoter	0.016
Chr4	18111301	18111454	5P.noncapped.9222	69	+	AT4G38790	0	Promoter	0.007
Chr4	18115034	18115194	5P.noncapped.9223	92	-	AT4G38800	0	Promoter	0.005
Chr4	18118957	18119077	5P.noncapped.9224	86	-	AT4G38810	0	Promoter	0.003
Chr4	18125331	18125370	5P.noncapped.9225	26	-	AT4G38840	0	Single-exon	0
Chr4	18125418	18125727	5P.noncapped.9226	107	-	AT4G38840	0	Single-exon	0.005
Chr4	18130267	18130331	5P.noncapped.9227	1	+	AT4G38860	0	Single-exon	0
Chr4	18139023	18139173	5P.noncapped.9228	105	-	AT4G38890	0	Promoter	0
Chr4	18147160	18147274	5P.noncapped.9229	61	+	AT4G38920	0	Promoter	0.008
Chr1	6782002	6782160	5P.noncapped.923	37	-	AT1G19610	0	Promoter	0.008
Chr4	18149533	18149604	5P.noncapped.9230	1	+	AT4G38930	0	Promoter	0.02
Chr4	18152413	18152571	5P.noncapped.9231	81	-	AT4G38932	0	Single-exon	0.008
Chr4	18152682	18152939	5P.noncapped.9232	214	+	AT4G38940	0	Single-exon	0
Chr4	18165668	18165786	5P.noncapped.9233	72	-	AT4G38970	0	Promoter	0.008
Chr4	18168132	18168201	5P.noncapped.9234	49	-	AT4G38980	0	Promoter	0
Chr4	18185665	18185725	5P.noncapped.9235	2	+	AT4G39030	0	Promoter	0
Chr4	18190517	18190566	5P.noncapped.9236	35	-	AT4G39040	0	Promoter	0
Chr4	18209380	18209494	5P.noncapped.9237	46	+	AT4G39080	0	Promoter	0.015
Chr4	18217243	18217520	5P.noncapped.9238	92	-	AT4G39090	0	Promoter	0.004
Chr4	18220132	18220309	5P.noncapped.9239	41	-	AT4G39100	0	Promoter	0.014
Chr1	6787984	6787999	5P.noncapped.924	13	-	AT1G19630	-30	Upstream	0
Chr4	18231990	18232088	5P.noncapped.9240	60	-	AT4G39140	0	Promoter	0
Chr4	18236000	18236113	5P.noncapped.9241	64	-	AT4G39150	0	Promoter	0.016
Chr4	18240613	18240791	5P.noncapped.9242	50	+	AT4G39170	0	Promoter	0
Chr4	18252392	18252422	5P.noncapped.9243	1	-	AT4G39190	0	Single-exon	0
Chr4	18257334	18257581	5P.noncapped.9244	70	+	AT4G39200	0	Promoter	0.012
Chr4	18259557	18259746	5P.noncapped.9245	99	+	AT4G39210	0	Promoter	0
Chr4	18263601	18263696	5P.noncapped.9246	50	+	AT4G39220	0	Promoter	0.008
Chr4	18268024	18268130	5P.noncapped.9247	32	+	AT4G39235	0	Promoter	0.038
Chr4	18270681	18270797	5P.noncapped.9248	98	-	AT4G39240	0	Promoter	0
Chr4	18274165	18274362	5P.noncapped.9249	124	-	AT4G39260	0	Downstream	0.008
Chr1	6802562	6802655	5P.noncapped.925	91	-	AT1G19660	0	Promoter	0
Chr4	18274885	18275084	5P.noncapped.9250	132	-	AT4G39260	0	Promoter	0.005
Chr4	18286701	18286888	5P.noncapped.9251	73	+	AT4G39300	0	Promoter	0.002
Chr4	18289053	18289153	5P.noncapped.9252	7	+	AT4G39320	0	Promoter	0
Chr4	18291129	18291288	5P.noncapped.9253	93	+	AT4G39330	0	Promoter	0.022
Chr4	18296605	18296645	5P.noncapped.9254	5	+	AT4G39350	-187	Upstream	0
Chr4	18299935	18299943	5P.noncapped.9255	1	-	AT4G39350	0	Antisense	0
Chr4	18304749	18304893	5P.noncapped.9256	142	+	AT4G39361	0	Single-exon	0
Chr4	18305253	18305288	5P.noncapped.9257	3	+	AT4G39363	0	Single-exon	0
Chr4	18305414	18305420	5P.noncapped.9258	4	+	AT4G39364	0	Single-exon	0
Chr4	18305582	18305617	5P.noncapped.9259	3	+	AT4G39366	0	Single-exon	0
Chr1	6804932	6805052	5P.noncapped.926	38	-	AT1G19670	0	Promoter	0.012
Chr4	18324585	18324695	5P.noncapped.9260	76	+	AT4G39400	0	Single-exon	0
Chr4	18325588	18325605	5P.noncapped.9261	1	+	AT4G39400	0	Single-exon	0
Chr4	18358853	18358914	5P.noncapped.9262	13	-	AT4G39460	0	Promoter	0
Chr4	18362446	18362500	5P.noncapped.9263	35	+	AT4G39480	0	Single-exon	0.034
Chr4	18370485	18370542	5P.noncapped.9264	34	-	AT4G39510	0	Single-exon	0
Chr4	18374078	18374210	5P.noncapped.9265	62	-	AT4G39520	0	Promoter	0.007
Chr4	18378232	18378424	5P.noncapped.9266	52	+	AT4G39540	0	Promoter	0
Chr4	18381853	18381910	5P.noncapped.9267	46	-	AT4G39550	0	Single-exon	0.025
Chr4	18385406	18385560	5P.noncapped.9268	105	-	AT4G39570	0	Single-exon	0
Chr4	18400346	18400571	5P.noncapped.9269	195	+	AT4G39640	-26	Upstream	0.016
Chr1	6805457	6805489	5P.noncapped.927	1	+	AT1G19680	0	Promoter	0.019
Chr4	18406770	18406802	5P.noncapped.9270	3	+	AT4G39660	0	Promoter	0
Chr4	18410018	18410209	5P.noncapped.9271	156	+	AT4G39670	0	Single-exon	0.009
Chr4	18413610	18413822	5P.noncapped.9272	165	+	AT4G39675	0	Single-exon	0.003
Chr4	18417638	18417702	5P.noncapped.9273	55	+	AT4G39690	0	Promoter	0
Chr4	18428321	18428395	5P.noncapped.9274	54	-	AT4G39710	0	Promoter	0.018
Chr4	18432879	18432967	5P.noncapped.9275	33	+	AT4G39730	0	Promoter	0.005
Chr4	18451224	18451314	5P.noncapped.9276	69	-	AT4G39770	0	Promoter	0.037
Chr4	18459048	18459383	5P.noncapped.9277	198	-	AT4G39780	-66	Upstream	0.017
Chr4	18471898	18471969	5P.noncapped.9278	66	-	AT4G39800	0	Promoter	0.005
Chr4	18477425	18477469	5P.noncapped.9279	35	-	AT4G39820	0	Promoter	0.019
Chr1	6823987	6824081	5P.noncapped.928	69	-	AT1G19730	0	Promoter	0.005
Chr4	18477880	18477979	5P.noncapped.9280	88	-	AT4G39820	-25	Upstream	0
Chr4	18485147	18485240	5P.noncapped.9281	73	+	AT4G39840	0	Single-exon	0
Chr4	18486322	18486347	5P.noncapped.9282	3	-	AT4G39838	0	Single-exon	0
Chr4	18499843	18499909	5P.noncapped.9283	25	+	AT4G39860	0	Promoter	0
Chr4	18504510	18504674	5P.noncapped.9284	41	+	AT4G39880	0	Single-exon	0
Chr4	18505939	18506068	5P.noncapped.9285	28	+	AT4G39890	0	Promoter	0
Chr4	18514235	18514348	5P.noncapped.9286	92	-	AT4G39910	0	Promoter	0.009
Chr4	18518528	18518757	5P.noncapped.9287	150	-	AT4G39930	0	Single-exon	0
Chr4	18519645	18519783	5P.noncapped.9288	72	+	AT4G39940	0	Promoter	0.043
Chr4	18525245	18525314	5P.noncapped.9289	5	+	AT4G39950	0	Promoter	0.02
Chr1	6824321	6824386	5P.noncapped.929	47	+	AT1G19740	0	Single-exon	0
Chr4	18530511	18530606	5P.noncapped.9290	14	+	AT4G39955	-18	Upstream	0.017
Chr4	18538428	18538484	5P.noncapped.9291	55	-	AT4G39970	0	Promoter	0.026
Chr4	18539477	18539653	5P.noncapped.9292	104	+	AT4G39980	0	Promoter	0.02
Chr4	18542524	18542733	5P.noncapped.9293	158	+	AT4G39990	0	Promoter	0.017
Chr4	18551139	18551191	5P.noncapped.9294	48	-	AT4G40010	-131	Upstream	0
Chr4	18556698	18557025	5P.noncapped.9295	272	-	AT4G40030	0	Promoter	0.015
Chr4	18558581	18558847	5P.noncapped.9296	138	-	AT4G40040	0	Promoter	0.006
Chr4	18559065	18559318	5P.noncapped.9297	99	+	AT4G40042	0	Promoter	0
Chr4	18560576	18560714	5P.noncapped.9298	17	-	AT4G40045	0	Promoter	0
Chr4	18561371	18561378	5P.noncapped.9299	5	-	AT4G40050	0	Downstream	0
Chr1	621460	621681	5P.noncapped.93	98	+	AT1G02816	0	Single-exon	0.015
Chr1	6832679	6832769	5P.noncapped.930	31	+	AT1G19770	0	Downstream	0
Chr4	18563723	18563926	5P.noncapped.9300	102	-	AT4G40050	0	Promoter	0.011
Chr4	18575394	18575678	5P.noncapped.9301	46	-	AT4G40065	0	Single-exon	0.013
Chr4	18579230	18579380	5P.noncapped.9302	84	+	AT4G40080	0	Promoter	0
Chr5	4958	5057	5P.noncapped.9303	31	-	AT5G01010	0	Promoter	0.011
Chr5	6307	6348	5P.noncapped.9304	2	-	AT5G01020	0	Downstream	0.034
Chr5	8336	8445	5P.noncapped.9305	73	-	AT5G01020	0	Promoter	0.03
Chr5	32793	32944	5P.noncapped.9306	47	+	AT5G01090	0	Single-exon	0.02
Chr5	53968	54173	5P.noncapped.9307	143	+	AT5G01160	0	Promoter	0
Chr5	55464	55493	5P.noncapped.9308	8	+	AT5G01160	0	Downstream	0
Chr5	60184	60404	5P.noncapped.9309	219	+	AT5G01175	0	Promoter	0
Chr1	6846346	6846400	5P.noncapped.931	26	+	AT1G19800	0	Promoter	0.025
Chr5	76937	77074	5P.noncapped.9310	83	+	AT5G01200	-96	Upstream	0
Chr5	89792	90033	5P.noncapped.9311	42	-	AT5G01220	0	Promoter	0
Chr5	97849	98012	5P.noncapped.9312	58	+	AT5G01240	0	Promoter	0
Chr5	112254	112331	5P.noncapped.9313	58	-	AT5G01270	-1	Upstream	0
Chr5	122423	122568	5P.noncapped.9314	97	-	AT5G01300	0	Promoter	0
Chr5	144495	144809	5P.noncapped.9315	140	-	AT5G01340	0	Promoter	0
Chr5	146883	146926	5P.noncapped.9316	7	-	AT5G01350	0	Downstream	0
Chr5	147086	147297	5P.noncapped.9317	82	-	AT5G01350	0	Promoter	0.008
Chr5	162207	162322	5P.noncapped.9318	76	-	AT5G01390	0	Promoter	0
Chr5	171227	171275	5P.noncapped.9319	7	-	AT5G01400	-162	Upstream	0.038
Chr1	6856802	6856934	5P.noncapped.932	11	-	AT1G19835	0	Downstream	0
Chr5	173517	173655	5P.noncapped.9320	58	-	AT5G01410	0	Single-exon	0.004
Chr5	178525	178626	5P.noncapped.9321	85	-	AT5G01430	0	Promoter	0.015
Chr5	182470	182540	5P.noncapped.9322	69	-	AT5G01445	0	Promoter	0
Chr5	186658	186797	5P.noncapped.9323	98	+	AT5G01460	0	Promoter	0.015
Chr5	206369	206605	5P.noncapped.9324	63	+	AT5G01520	0	Promoter	0
Chr5	208859	209106	5P.noncapped.9325	190	+	AT5G01530	0	Promoter	0.008
Chr5	224144	224224	5P.noncapped.9326	75	+	AT5G01590	0	Promoter	0
Chr5	227009	227052	5P.noncapped.9327	36	+	AT5G01595	0	Promoter	0
Chr5	229572	229665	5P.noncapped.9328	88	-	AT5G01600	0	Promoter	0.014
Chr5	230984	231076	5P.noncapped.9329	4	+	AT5G01610	0	Promoter	0
Chr1	6860135	6860394	5P.noncapped.933	196	-	AT1G19835	0	Promoter	0
Chr5	244011	244109	5P.noncapped.9330	79	-	AT5G01650	0	Promoter	0.013
Chr5	270390	270504	5P.noncapped.9331	112	-	AT5G01720	-19	Upstream	0.013
Chr5	280646	280779	5P.noncapped.9332	76	+	AT5G01740	0	Single-exon	0.014
Chr5	289914	290039	5P.noncapped.9333	7	+	AT5G01750	0	Promoter	0.009
Chr5	305679	305687	5P.noncapped.9334	4	-	AT5G01790	0	Single-exon	0.015
Chr5	306936	307046	5P.noncapped.9335	34	+	AT5G01800	0	Promoter	0.003
Chr5	309627	309753	5P.noncapped.9336	90	+	AT5G01810	0	Promoter	0
Chr5	314958	315013	5P.noncapped.9337	42	-	AT5G01820	0	Single-exon	0.011
Chr5	324487	324538	5P.noncapped.9338	2	+	AT5G01840	-63	Upstream	0.038
Chr5	332277	332386	5P.noncapped.9339	27	+	AT5G01850	-33	Upstream	0
Chr1	6894652	6894743	5P.noncapped.934	84	-	AT1G19860	0	Promoter	0
Chr5	337175	337263	5P.noncapped.9340	26	+	AT5G01870	0	Promoter	0.008
Chr5	338883	338987	5P.noncapped.9341	38	+	AT5G01880	0	Single-exon	0
Chr5	339815	339892	5P.noncapped.9342	2	+	AT5G01880	0	Single-exon	0
Chr5	352034	352135	5P.noncapped.9343	53	-	AT5G01900	-18	Upstream	0
Chr5	375210	375332	5P.noncapped.9344	14	+	AT5G01980	0	Promoter	0
Chr5	379574	379701	5P.noncapped.9345	92	-	AT5G01990	0	Promoter	0
Chr5	387914	388002	5P.noncapped.9346	21	-	AT5G02020	0	Promoter	0
Chr5	400917	401094	5P.noncapped.9347	71	+	AT5G02040	0	Promoter	0.005
Chr5	404175	404321	5P.noncapped.9348	130	-	AT5G02050	0	Promoter	0
Chr5	412601	412700	5P.noncapped.9349	94	-	AT5G02090	0	Single-exon	0
Chr1	6898535	6898753	5P.noncapped.935	197	-	AT1G19870	-7	Upstream	0.02
Chr5	413495	413603	5P.noncapped.9350	27	+	AT5G02100	0	Promoter	0.024
Chr5	419036	419196	5P.noncapped.9351	62	+	AT5G02120	0	Promoter	0.021
Chr5	425985	426114	5P.noncapped.9352	102	-	AT5G02150	-8	Upstream	0
Chr5	426259	426463	5P.noncapped.9353	116	+	AT5G02160	0	Promoter	0
Chr5	437345	437523	5P.noncapped.9354	102	+	AT5G02200	-13	Upstream	0.038
Chr5	442062	442283	5P.noncapped.9355	91	-	AT5G02220	-7	Upstream	0
Chr5	448883	449180	5P.noncapped.9356	237	+	AT5G02230	0	Promoter	0.011
Chr5	450162	450210	5P.noncapped.9357	1	+	AT5G02230	-19	Intronic	0
Chr5	450522	450541	5P.noncapped.9358	18	-	AT5G02230	0	Antisense	0
Chr5	451403	451551	5P.noncapped.9359	74	+	AT5G02240	0	Promoter	0.016
Chr1	6913094	6913370	5P.noncapped.936	165	+	AT1G19910	0	Promoter	0.017
Chr5	454832	454883	5P.noncapped.9360	9	+	AT5G02250	0	Promoter	0
Chr5	463152	463254	5P.noncapped.9361	6	+	AT5G02260	0	Promoter	0.045
Chr5	468973	469118	5P.noncapped.9362	75	-	AT5G02270	0	Promoter	0
Chr5	469287	469410	5P.noncapped.9363	45	+	AT5G02280	0	Promoter	0.007
Chr5	472403	472722	5P.noncapped.9364	156	-	AT5G02290	0	Promoter	0.01
Chr5	480167	480171	5P.noncapped.9365	1	-	AT5G02310	0	Antisense	0
Chr5	507156	507417	5P.noncapped.9366	88	-	AT5G02380	0	Promoter	0.005
Chr5	519651	519789	5P.noncapped.9367	114	-	AT5G02410	-9	Upstream	0
Chr5	523376	523557	5P.noncapped.9368	57	+	AT5G02420	0	Single-exon	0.01
Chr5	533086	533228	5P.noncapped.9369	73	+	AT5G02450	0	Promoter	0.004
Chr1	6913733	6913787	5P.noncapped.937	23	+	AT1G19910	0	Downstream	0.008
Chr5	533493	533519	5P.noncapped.9370	21	+	AT5G02450	0	Downstream	0
Chr5	547569	547655	5P.noncapped.9371	46	+	AT5G02480	0	Single-exon	0.015
Chr5	551358	551432	5P.noncapped.9372	10	-	AT5G02490	0	Downstream	0.008
Chr5	552534	552647	5P.noncapped.9373	111	-	AT5G02490	0	Promoter	0.006
Chr5	556390	556571	5P.noncapped.9374	48	-	AT5G02500	0	Promoter	0.02
Chr5	559159	559352	5P.noncapped.9375	76	-	AT5G02502	0	Promoter	0.007
Chr5	565776	565906	5P.noncapped.9376	81	-	AT5G02530	0	Promoter	0
Chr5	573528	573621	5P.noncapped.9377	33	-	AT5G02550	-3	Upstream	0
Chr5	575324	575485	5P.noncapped.9378	9	+	AT5G02560	-49	Upstream	0
Chr5	579852	579928	5P.noncapped.9379	1	+	AT5G02580	0	Promoter	0.003
Chr1	6927840	6928164	5P.noncapped.938	199	+	AT1G19960	0	Single-exon	0.004
Chr5	583761	583826	5P.noncapped.9380	34	+	AT5G02590	0	Single-exon	0
Chr5	584566	584598	5P.noncapped.9381	28	-	AT5G02600	-105	Intronic	0.024
Chr5	586846	586945	5P.noncapped.9382	60	-	AT5G02600	0	Promoter	0
Chr5	587486	587613	5P.noncapped.9383	77	+	AT5G02610	0	Promoter	0.009
Chr5	594846	594967	5P.noncapped.9384	17	-	AT5G02640	0	Single-exon	0
Chr5	612569	612672	5P.noncapped.9385	45	+	AT5G02710	0	Promoter	0
Chr5	616416	616513	5P.noncapped.9386	45	+	AT5G02740	0	Promoter	0
Chr5	620059	620134	5P.noncapped.9387	17	+	AT5G02750	-18	Upstream	0
Chr5	629155	629280	5P.noncapped.9388	94	-	AT5G02770	0	Promoter	0.022
Chr5	632788	632933	5P.noncapped.9389	66	+	AT5G02790	0	Promoter	0.01
Chr1	6935212	6935258	5P.noncapped.939	35	+	AT1G19990	0	Promoter	0
Chr5	634399	634468	5P.noncapped.9390	27	+	AT5G02790	0	Downstream	0.025
Chr5	637405	637518	5P.noncapped.9391	96	-	AT5G02800	0	Promoter	0.031
Chr5	648650	648768	5P.noncapped.9392	60	+	AT5G02840	0	Promoter	0
Chr5	653381	653450	5P.noncapped.9393	53	+	AT5G02850	0	Single-exon	0
Chr5	657781	657853	5P.noncapped.9394	28	+	AT5G02870	0	Promoter	0.02
Chr5	661978	662110	5P.noncapped.9395	87	+	AT5G02880	0	Promoter	0
Chr5	677043	677098	5P.noncapped.9396	28	+	AT5G02910	0	Promoter	0
Chr5	694391	694518	5P.noncapped.9397	94	-	AT5G02960	0	Promoter	0.012
Chr5	709516	709701	5P.noncapped.9398	181	-	AT5G03030	0	Promoter	0.016
Chr5	712654	712830	5P.noncapped.9399	137	-	AT5G03040	0	Promoter	0
Chr1	624364	624574	5P.noncapped.94	110	-	AT1G02820	0	Promoter	0
Chr1	6938154	6938183	5P.noncapped.940	19	-	AT1G20010	0	Downstream	0
Chr5	716268	716336	5P.noncapped.9400	52	-	AT5G03050	0	Promoter	0.006
Chr5	721824	721981	5P.noncapped.9401	56	+	AT5G03080	0	Promoter	0.004
Chr5	725372	725518	5P.noncapped.9402	104	+	AT5G03090	-212	Intronic	0.026
Chr5	726314	726346	5P.noncapped.9403	8	+	AT5G03100	-500	Upstream	0
Chr5	730223	730396	5P.noncapped.9404	52	+	AT5G03110	-17	Upstream	0
Chr5	733970	734096	5P.noncapped.9405	12	+	AT5G03120	0	Promoter	0
Chr5	734317	734330	5P.noncapped.9406	2	-	AT5G03120	0	Antisense	0
Chr5	750120	750159	5P.noncapped.9407	8	+	AT5G03160	0	Promoter	0.003
Chr5	753602	753660	5P.noncapped.9408	53	-	AT5G03170	0	Single-exon	0
Chr5	761666	761795	5P.noncapped.9409	40	-	AT5G03200	0	Promoter	0
Chr1	6940497	6940621	5P.noncapped.941	88	-	AT1G20010	-3	Upstream	0.01
Chr5	763228	763324	5P.noncapped.9410	93	-	AT5G03210	0	Single-exon	0.009
Chr5	768780	768893	5P.noncapped.9411	72	-	AT5G03220	0	Promoter	0.023
Chr5	769431	769584	5P.noncapped.9412	83	+	AT5G03230	0	Single-exon	0.012
Chr5	773271	773455	5P.noncapped.9413	84	-	AT5G03240	0	Single-exon	0.019
Chr5	779346	779427	5P.noncapped.9414	78	-	AT5G03260	0	Promoter	0.03
Chr5	793452	793547	5P.noncapped.9415	47	+	AT5G03285	-15	Upstream	0
Chr5	793899	794080	5P.noncapped.9416	73	+	AT5G03290	-2	Upstream	0.003
Chr5	796365	796593	5P.noncapped.9417	142	+	AT5G03300	0	Promoter	0.004
Chr5	813150	813323	5P.noncapped.9418	78	-	AT5G03340	0	Promoter	0.012
Chr5	814015	814199	5P.noncapped.9419	115	+	AT5G03345	0	Promoter	0.004
Chr1	6942699	6942865	5P.noncapped.942	135	+	AT1G20020	0	Promoter	0.011
Chr5	816616	816672	5P.noncapped.9420	38	-	AT5G03350	0	Single-exon	0.024
Chr5	826983	827100	5P.noncapped.9421	63	-	AT5G03370	-3	Upstream	0.016
Chr5	832268	832313	5P.noncapped.9422	39	-	AT5G03380	0	Downstream	0.029
Chr5	832504	832813	5P.noncapped.9423	107	-	AT5G03380	0	Downstream	0.005
Chr5	833289	833414	5P.noncapped.9424	70	-	AT5G03380	0	Downstream	0.014
Chr5	833701	833771	5P.noncapped.9425	34	-	AT5G03380	0	Downstream	0
Chr5	834089	834499	5P.noncapped.9426	312	-	AT5G03380	0	Promoter	0.016
Chr5	842506	842572	5P.noncapped.9427	44	+	AT5G03415	0	Promoter	0
Chr5	853067	853155	5P.noncapped.9428	68	-	AT5G03430	0	Promoter	0
Chr5	858361	858463	5P.noncapped.9429	59	-	AT5G03440	0	Promoter	0.011
Chr1	6944835	6944858	5P.noncapped.943	16	+	AT1G20020	0	Downstream	0.008
Chr5	862282	862326	5P.noncapped.9430	24	-	AT5G03450	-9	Upstream	0
Chr5	862521	862653	5P.noncapped.9431	73	+	AT5G03455	0	Promoter	0.003
Chr5	864169	864392	5P.noncapped.9432	130	+	AT5G03460	0	Promoter	0.01
Chr5	866337	866490	5P.noncapped.9433	128	+	AT5G03470	0	Promoter	0
Chr5	871447	871512	5P.noncapped.9434	52	+	AT5G03490	0	Single-exon	0
Chr5	878139	878240	5P.noncapped.9435	45	-	AT5G03500	0	Promoter	0
Chr5	883484	883630	5P.noncapped.9436	48	+	AT5G03520	0	Promoter	0.006
Chr5	893555	893661	5P.noncapped.9437	77	+	AT5G03540	0	Downstream	0
Chr5	894590	894814	5P.noncapped.9438	117	+	AT5G03545	0	Single-exon	0.005
Chr5	899292	899309	5P.noncapped.9439	2	-	AT5G03555	0	Single-exon	0
Chr1	6945654	6945696	5P.noncapped.944	27	+	AT1G20030	0	Promoter	0.037
Chr5	900103	900240	5P.noncapped.9440	96	-	AT5G03555	-40	Upstream	0
Chr5	902700	902764	5P.noncapped.9441	41	-	AT5G03560	0	Promoter	0.01
Chr5	915467	915654	5P.noncapped.9442	118	+	AT5G03610	0	Promoter	0.018
Chr5	924572	924680	5P.noncapped.9443	107	-	AT5G03630	0	Promoter	0.006
Chr5	931759	931855	5P.noncapped.9444	62	+	AT5G03650	-83	Upstream	0
Chr5	937860	938103	5P.noncapped.9445	150	+	AT5G03660	0	Promoter	0.006
Chr5	938991	939027	5P.noncapped.9446	16	+	AT5G03660	0	Downstream	0
Chr5	981853	981924	5P.noncapped.9447	24	+	AT5G03740	0	Promoter	0.01
Chr5	1029052	1029181	5P.noncapped.9448	66	-	AT5G03850	0	Promoter	0.006
Chr5	1034504	1034573	5P.noncapped.9449	39	-	AT5G03860	0	Promoter	0
Chr1	6948981	6949168	5P.noncapped.945	70	+	AT1G20050	0	Promoter	0.007
Chr5	1041407	1041482	5P.noncapped.9450	62	-	AT5G03880	0	Promoter	0.012
Chr5	1041875	1041888	5P.noncapped.9451	2	+	.	.	Intergenic	0
Chr5	1052571	1052733	5P.noncapped.9452	41	+	AT5G03905	0	Promoter	0
Chr5	1063254	1063294	5P.noncapped.9453	38	-	AT5G03940	0	Promoter	0
Chr5	1073412	1073436	5P.noncapped.9454	10	-	AT5G03970	0	Promoter	0
Chr5	1079719	1079841	5P.noncapped.9455	109	-	AT5G04000	0	Promoter	0
Chr5	1089676	1089884	5P.noncapped.9456	193	+	AT5G04040	0	Promoter	0
Chr5	1099078	1099188	5P.noncapped.9457	51	+	AT5G04060	0	Promoter	0
Chr5	1104676	1104867	5P.noncapped.9458	12	+	AT5G04080	0	Promoter	0
Chr5	1108221	1108298	5P.noncapped.9459	61	-	AT5G04090	-16	Upstream	0.049
Chr1	6958794	6958913	5P.noncapped.946	38	-	AT1G20070	0	Single-exon	0
Chr5	1114816	1114886	5P.noncapped.9460	50	-	AT5G04110	0	Promoter	0
Chr5	1129805	1129892	5P.noncapped.9461	72	+	AT5G04140	0	Promoter	0
Chr5	1145406	1145569	5P.noncapped.9462	70	+	AT5G04170	0	Promoter	0.024
Chr5	1153784	1153796	5P.noncapped.9463	4	+	AT5G04200	-2	Upstream	0
Chr5	1176004	1176107	5P.noncapped.9464	86	+	AT5G04250	0	Promoter	0
Chr5	1179995	1180068	5P.noncapped.9465	40	-	AT5G04260	0	Promoter	0.009
Chr5	1184769	1184846	5P.noncapped.9466	35	-	AT5G04270	-39	Upstream	0
Chr5	1192258	1192348	5P.noncapped.9467	25	+	AT5G04280	0	Promoter	0
Chr5	1243746	1243840	5P.noncapped.9468	7	+	AT5G04410	-5	Upstream	0.026
Chr5	1253740	1253871	5P.noncapped.9469	78	-	AT5G04430	0	Promoter	0.009
Chr1	6959080	6959248	5P.noncapped.947	43	-	AT1G20070	0	Single-exon	0.01
Chr5	1254786	1254958	5P.noncapped.9470	146	+	AT5G04440	0	Promoter	0.012
Chr5	1267149	1267226	5P.noncapped.9471	32	-	AT5G04470	0	Single-exon	0
Chr5	1267311	1267390	5P.noncapped.9472	58	-	AT5G04470	0	Single-exon	0.01
Chr5	1279774	1279923	5P.noncapped.9473	89	+	AT5G04490	0	Promoter	0
Chr5	1296736	1296786	5P.noncapped.9474	21	-	AT5G04540	0	Downstream	0
Chr5	1296946	1296982	5P.noncapped.9475	6	-	AT5G04540	0	Downstream	0
Chr5	1305907	1306149	5P.noncapped.9476	139	-	AT5G04550	0	Promoter	0
Chr5	1319321	1319436	5P.noncapped.9477	43	+	AT5G04590	0	Promoter	0.017
Chr5	1323587	1323704	5P.noncapped.9478	59	+	AT5G04600	0	Promoter	0.008
Chr5	1360619	1360790	5P.noncapped.9479	52	+	AT5G04720	-41	Upstream	0
Chr1	6966926	6967158	5P.noncapped.948	89	+	AT1G20090	0	Promoter	0.015
Chr5	1368902	1368928	5P.noncapped.9480	25	-	AT5G04740	0	Downstream	0
Chr5	1371383	1371470	5P.noncapped.9481	50	-	AT5G04740	0	Promoter	0.02
Chr5	1372105	1372232	5P.noncapped.9482	79	+	AT5G04750	0	Promoter	0.006
Chr5	1374570	1374845	5P.noncapped.9483	92	-	AT5G04760	0	Promoter	0.004
Chr5	1388481	1388576	5P.noncapped.9484	14	+	AT5G04800	0	Promoter	0.016
Chr5	1403771	1403998	5P.noncapped.9485	92	-	AT5G04830	0	Promoter	0.017
Chr5	1409812	1409948	5P.noncapped.9486	75	-	AT5G04850	0	Promoter	0
Chr5	1422509	1422602	5P.noncapped.9487	58	-	AT5G04880	0	Single-exon	0.008
Chr5	1434764	1434794	5P.noncapped.9488	11	+	AT5G04900	0	Promoter	0
Chr5	1437596	1437759	5P.noncapped.9489	57	+	AT5G04910	0	Promoter	0.019
Chr1	6970894	6971003	5P.noncapped.949	60	-	AT1G20100	0	Promoter	0
Chr5	1456887	1457032	5P.noncapped.9490	103	-	AT5G04940	0	Single-exon	0
Chr5	1458786	1459016	5P.noncapped.9491	131	-	AT5G04950	-27	Upstream	0.004
Chr5	1473880	1473970	5P.noncapped.9492	44	-	AT5G04990	0	Promoter	0
Chr5	1476175	1476411	5P.noncapped.9493	200	-	AT5G05000	0	Promoter	0
Chr5	1476550	1476679	5P.noncapped.9494	75	+	AT5G05010	0	Promoter	0
Chr5	1494961	1495146	5P.noncapped.9495	64	-	AT5G05060	0	Promoter	0.016
Chr5	1500600	1500783	5P.noncapped.9496	156	-	AT5G05080	0	Promoter	0.009
Chr5	1503180	1503428	5P.noncapped.9497	117	+	AT5G05090	0	Single-exon	0
Chr5	1503525	1503544	5P.noncapped.9498	17	-	AT5G05090	0	Antisense	0
Chr5	1507071	1507230	5P.noncapped.9499	54	-	AT5G05100	0	Promoter	0.006
Chr1	626741	626810	5P.noncapped.95	52	+	AT1G02840	0	Promoter	0
Chr1	6971405	6971568	5P.noncapped.950	162	+	AT1G20110	0	Promoter	0
Chr5	1508762	1508881	5P.noncapped.9500	65	-	AT5G05110	0	Promoter	0.029
Chr5	1519725	1519979	5P.noncapped.9501	128	+	AT5G05140	-60	Upstream	0.011
Chr5	1535273	1535448	5P.noncapped.9502	35	-	AT5G05170	0	Promoter	0.011
Chr5	1547051	1547165	5P.noncapped.9503	50	-	AT5G05200	0	Promoter	0
Chr5	1550256	1550304	5P.noncapped.9504	7	+	AT5G05220	-4	Upstream	0.016
Chr5	1551355	1551452	5P.noncapped.9505	74	+	AT5G05230	0	Promoter	0
Chr5	1553423	1553511	5P.noncapped.9506	34	+	AT5G05230	0	Downstream	0
Chr5	1557877	1558020	5P.noncapped.9507	121	-	AT5G05250	0	Single-exon	0.04
Chr5	1563283	1563586	5P.noncapped.9508	122	+	AT5G05270	0	Promoter	0.002
Chr5	1580869	1580877	5P.noncapped.9509	6	-	AT5G05340	0	Promoter	0.024
Chr1	6972038	6972093	5P.noncapped.951	53	-	AT1G20110	0	Antisense	0
Chr5	1588260	1588427	5P.noncapped.9510	114	+	AT5G05360	0	Promoter	0.011
Chr5	1589982	1590096	5P.noncapped.9511	50	+	AT5G05365	-4	Upstream	0.021
Chr5	1591828	1591950	5P.noncapped.9512	75	-	AT5G05370	0	Promoter	0.01
Chr5	1602204	1602215	5P.noncapped.9513	5	+	AT5G05410	0	Promoter	0
Chr5	1606435	1606663	5P.noncapped.9514	206	+	AT5G05435	0	Promoter	0.016
Chr5	1609117	1609387	5P.noncapped.9515	111	+	AT5G05440	-22	Upstream	0.01
Chr5	1612000	1612073	5P.noncapped.9516	71	+	AT5G05450	0	Promoter	0
Chr5	1620399	1620512	5P.noncapped.9517	66	+	AT5G05470	0	Promoter	0
Chr5	1640512	1640670	5P.noncapped.9518	94	-	AT5G05550	0	Promoter	0.024
Chr5	1668306	1668394	5P.noncapped.9519	2	-	AT5G05590	0	Promoter	0
Chr1	6986316	6986368	5P.noncapped.952	48	+	AT1G20140	0	Promoter	0
Chr5	1672098	1672289	5P.noncapped.9520	97	+	AT5G05600	0	Promoter	0.01
Chr5	1679021	1679100	5P.noncapped.9521	75	-	AT5G05610	0	Promoter	0.007
Chr5	1698092	1698160	5P.noncapped.9522	39	-	AT5G05670	0	Promoter	0
Chr5	1706657	1706842	5P.noncapped.9523	67	-	AT5G05690	0	Promoter	0.027
Chr5	1715656	1715732	5P.noncapped.9524	75	-	AT5G05700	0	Promoter	0
Chr5	1715854	1715948	5P.noncapped.9525	52	+	AT5G05710	0	Single-exon	0.008
Chr5	1727386	1727501	5P.noncapped.9526	49	+	AT5G05750	0	Single-exon	0.03
Chr5	1730933	1731068	5P.noncapped.9527	57	-	AT5G05760	0	Promoter	0
Chr5	1735713	1735814	5P.noncapped.9528	37	+	AT5G05780	0	Promoter	0.01
Chr5	1745182	1745278	5P.noncapped.9529	21	-	AT5G05800	0	Promoter	0
Chr1	6993872	6993895	5P.noncapped.953	18	-	AT1G20160	0	Promoter	0.038
Chr5	1754070	1754217	5P.noncapped.9530	93	-	AT5G05820	0	Promoter	0
Chr5	1755680	1755911	5P.noncapped.9531	152	+	AT5G05830	0	Promoter	0
Chr5	1767616	1767750	5P.noncapped.9532	4	+	AT5G05870	-19	Upstream	0.019
Chr5	1772497	1772554	5P.noncapped.9533	30	+	AT5G05890	-16	Upstream	0
Chr5	1783215	1783412	5P.noncapped.9534	21	-	AT5G05930	0	Promoter	0
Chr5	1788650	1788839	5P.noncapped.9535	142	+	AT5G05950	0	Single-exon	0.003
Chr5	1790155	1790281	5P.noncapped.9536	78	+	AT5G05960	0	Promoter	0.01
Chr5	1804235	1804354	5P.noncapped.9537	112	-	AT5G05980	0	Promoter	0
Chr5	1804785	1804871	5P.noncapped.9538	17	+	AT5G05987	-2	Upstream	0
Chr5	1807824	1807928	5P.noncapped.9539	83	-	AT5G05990	0	Promoter	0
Chr1	6999683	6999823	5P.noncapped.954	68	-	AT1G20190	0	Promoter	0.007
Chr5	1808133	1808281	5P.noncapped.9540	15	+	AT5G06000	-2	Upstream	0
Chr5	1825762	1825905	5P.noncapped.9541	132	-	AT5G06060	0	Promoter	0
Chr5	1843731	1843826	5P.noncapped.9542	93	-	AT5G06110	0	Promoter	0.032
Chr5	1855740	1855930	5P.noncapped.9543	53	-	AT5G06130	0	Promoter	0.007
Chr5	1858716	1858846	5P.noncapped.9544	60	-	AT5G06140	0	Promoter	0
Chr5	1861640	1861653	5P.noncapped.9545	1	-	AT5G06150	0	Promoter	0
Chr5	1867676	1867680	5P.noncapped.9546	2	-	AT5G06165	-47	Intronic	0
Chr5	1868130	1868246	5P.noncapped.9547	47	-	AT5G06165	0	Promoter	0
Chr5	1873161	1873184	5P.noncapped.9548	5	+	AT5G06180	0	Promoter	0
Chr5	1876507	1876638	5P.noncapped.9549	125	-	AT5G06190	0	Promoter	0.003
Chr1	7004284	7004455	5P.noncapped.955	49	-	AT1G20200	0	Promoter	0.008
Chr5	1878421	1878533	5P.noncapped.9550	54	+	AT5G06210	0	Promoter	0.015
Chr5	1888265	1888350	5P.noncapped.9551	45	+	AT5G06240	-1	Upstream	0.011
Chr5	1905010	1905097	5P.noncapped.9552	63	-	AT5G06260	0	Promoter	0
Chr5	1905235	1905312	5P.noncapped.9553	16	+	AT5G06265	-36	Upstream	0.016
Chr5	1918792	1918926	5P.noncapped.9554	95	-	AT5G06280	0	Promoter	0.017
Chr5	1919170	1919393	5P.noncapped.9555	194	+	AT5G06290	0	Promoter	0.006
Chr5	1931659	1931825	5P.noncapped.9556	133	-	AT5G06320	-24	Upstream	0.009
Chr5	1936377	1936500	5P.noncapped.9557	42	+	AT5G06340	0	Promoter	0
Chr5	1944766	1944837	5P.noncapped.9558	2	+	AT5G06360	0	Promoter	0.004
Chr5	1948436	1948607	5P.noncapped.9559	105	-	AT5G06370	0	Promoter	0.003
Chr1	7007512	7007661	5P.noncapped.956	54	-	AT1G20220	0	Promoter	0.01
Chr5	1952827	1952917	5P.noncapped.9560	9	+	AT5G06390	-15	Upstream	0.043
Chr5	1953261	1953284	5P.noncapped.9561	1	-	AT5G06390	0	Antisense	0
Chr5	1964194	1964337	5P.noncapped.9562	107	-	AT5G06430	0	Promoter	0
Chr5	1969107	1969234	5P.noncapped.9563	85	-	AT5G06450	0	Promoter	0.041
Chr5	1974272	1974281	5P.noncapped.9564	1	+	AT5G06460	0	Downstream	0
Chr5	1984879	1985008	5P.noncapped.9565	106	+	AT5G06510	-6	Upstream	0.029
Chr5	1991719	1991793	5P.noncapped.9566	30	+	AT5G06530	0	Antisense	0.009
Chr5	1994832	1995004	5P.noncapped.9567	74	-	AT5G06530	0	Promoter	0
Chr5	2003074	2003083	5P.noncapped.9568	7	-	AT5G06550	-6	Upstream	0
Chr5	2012183	2012187	5P.noncapped.9569	2	-	AT5G06580	0	Downstream	0
Chr1	7009267	7009392	5P.noncapped.957	65	-	AT1G20225	0	Promoter	0.016
Chr5	2027881	2027987	5P.noncapped.9570	61	-	AT5G06600	0	Promoter	0
Chr5	2046763	2046867	5P.noncapped.9571	51	+	AT5G06660	0	Single-exon	0.005
Chr5	2063845	2063888	5P.noncapped.9572	8	-	AT5G06700	0	Antisense	0
Chr5	2064138	2064146	5P.noncapped.9573	1	-	AT5G06700	0	Antisense	0
Chr5	2070224	2070386	5P.noncapped.9574	139	-	AT5G06710	-2	Upstream	0
Chr5	2078880	2078934	5P.noncapped.9575	52	-	AT5G06720	0	Promoter	0
Chr5	2088337	2088558	5P.noncapped.9576	79	-	AT5G06750	0	Promoter	0.02
Chr5	2090289	2090476	5P.noncapped.9577	101	-	AT5G06760	0	Promoter	0
Chr5	2092824	2092958	5P.noncapped.9578	94	-	AT5G06770	0	Promoter	0
Chr5	2097087	2097140	5P.noncapped.9579	19	-	AT5G06780	0	Promoter	0
Chr1	7016603	7016796	5P.noncapped.958	153	+	AT1G20260	0	Promoter	0.005
Chr5	2119564	2119652	5P.noncapped.9580	73	-	AT5G06830	-8	Upstream	0
Chr5	2132267	2132414	5P.noncapped.9581	84	+	AT5G06860	0	Promoter	0.003
Chr5	2140435	2140564	5P.noncapped.9582	62	+	AT5G06910	0	Promoter	0
Chr5	2150991	2151082	5P.noncapped.9583	47	+	AT5G06950	0	Promoter	0
Chr5	2154776	2154889	5P.noncapped.9584	38	+	AT5G06960	0	Promoter	0
Chr5	2167407	2167773	5P.noncapped.9585	214	+	AT5G06980	0	Promoter	0
Chr5	2176094	2176107	5P.noncapped.9586	12	-	AT5G07010	0	Single-exon	0
Chr5	2182290	2182422	5P.noncapped.9587	31	-	AT5G07020	0	Promoter	0.005
Chr5	2195780	2195919	5P.noncapped.9588	78	-	AT5G07060	0	Promoter	0
Chr5	2202336	2202413	5P.noncapped.9589	50	+	AT5G07090	0	Promoter	0.008
Chr1	7022977	7023103	5P.noncapped.959	59	-	AT1G20270	0	Promoter	0
Chr5	2206278	2206392	5P.noncapped.9590	54	+	AT5G07110	0	Single-exon	0
Chr5	2209332	2209548	5P.noncapped.9591	212	-	AT5G07120	-28	Upstream	0
Chr5	2266230	2266257	5P.noncapped.9592	2	-	AT5G07220	0	Downstream	0.037
Chr5	2266819	2267009	5P.noncapped.9593	112	-	AT5G07220	0	Promoter	0.008
Chr5	2271898	2272074	5P.noncapped.9594	26	+	AT5G07240	0	Promoter	0.011
Chr5	2275863	2275995	5P.noncapped.9595	127	-	AT5G07250	0	Promoter	0.013
Chr5	2280598	2280703	5P.noncapped.9596	11	+	AT5G07270	-58	Upstream	0
Chr5	2293333	2293399	5P.noncapped.9597	41	+	AT5G07290	0	Promoter	0
Chr5	2299867	2300025	5P.noncapped.9598	91	+	AT5G07300	0	Promoter	0.014
Chr5	2313407	2313565	5P.noncapped.9599	116	-	AT5G07322	0	Single-exon	0.004
Chr1	630458	630564	5P.noncapped.96	60	+	AT1G02850	0	Promoter	0.015
Chr1	7040045	7040180	5P.noncapped.960	77	-	AT1G20330	0	Single-exon	0.005
Chr5	2315916	2316007	5P.noncapped.9600	64	+	AT5G07330	0	Promoter	0.008
Chr5	2317179	2317308	5P.noncapped.9601	78	+	AT5G07340	0	Promoter	0.02
Chr5	2320480	2320533	5P.noncapped.9602	52	-	AT5G07350	0	Downstream	0
Chr5	2325403	2325435	5P.noncapped.9603	27	-	AT5G07350	-11	Upstream	0
Chr5	2330358	2330779	5P.noncapped.9604	75	+	AT5G07370	0	Single-exon	0.027
Chr5	2355893	2356016	5P.noncapped.9605	71	+	AT5G07440	0	Promoter	0.008
Chr5	2356116	2356160	5P.noncapped.9606	25	+	AT5G07440	0	Promoter	0
Chr5	2357784	2357802	5P.noncapped.9607	10	+	AT5G07440	0	Downstream	0.008
Chr5	2361845	2362033	5P.noncapped.9608	60	-	AT5G07460	0	Promoter	0.011
Chr5	2364213	2364392	5P.noncapped.9609	101	-	AT5G07470	0	Promoter	0.005
Chr1	7043262	7043417	5P.noncapped.961	60	-	AT1G20340	0	Single-exon	0.007
Chr5	2389171	2389441	5P.noncapped.9610	66	-	AT5G07550	0	Promoter	0
Chr5	2390950	2391231	5P.noncapped.9611	119	-	AT5G07560	0	Promoter	0
Chr5	2399524	2399749	5P.noncapped.9612	166	+	AT5G07580	0	Single-exon	0.006
Chr5	2430173	2430369	5P.noncapped.9613	109	+	AT5G07670	0	Promoter	0.026
Chr5	2435797	2435986	5P.noncapped.9614	156	+	AT5G07680	0	Promoter	0
Chr5	2458418	2458474	5P.noncapped.9615	53	-	AT5G07730	-41	Upstream	0
Chr5	2503261	2503461	5P.noncapped.9616	193	+	AT5G07830	0	Promoter	0
Chr5	2506260	2506297	5P.noncapped.9617	3	+	AT5G07830	0	Downstream	0.023
Chr5	2519986	2520042	5P.noncapped.9618	51	-	AT5G07890	0	Promoter	0
Chr5	2523735	2524088	5P.noncapped.9619	195	-	AT5G07910	0	Promoter	0
Chr1	7043651	7043825	5P.noncapped.962	78	+	AT1G20350	0	Single-exon	0
Chr5	2529218	2529432	5P.noncapped.9620	112	-	AT5G07920	0	Promoter	0
Chr5	2533703	2533779	5P.noncapped.9621	1	+	AT5G07940	-20	Upstream	0
Chr5	2542253	2542358	5P.noncapped.9622	33	+	AT5G07960	0	Promoter	0.006
Chr5	2548716	2548724	5P.noncapped.9623	7	-	AT5G07970	0	Promoter	0.026
Chr5	2560380	2560486	5P.noncapped.9624	41	+	AT5G07990	0	Promoter	0
Chr5	2563467	2563694	5P.noncapped.9625	188	+	AT5G08000	0	Promoter	0.011
Chr5	2578059	2578186	5P.noncapped.9626	43	-	AT5G08040	0	Promoter	0.009
Chr5	2578339	2578427	5P.noncapped.9627	30	+	AT5G08050	0	Promoter	0.016
Chr5	2580407	2580604	5P.noncapped.9628	130	+	AT5G08060	0	Promoter	0.005
Chr5	2588295	2588430	5P.noncapped.9629	69	+	AT5G08080	0	Promoter	0.022
Chr1	7083759	7083857	5P.noncapped.963	80	-	AT1G20430	-4	Upstream	0.013
Chr5	2594543	2594655	5P.noncapped.9630	66	-	AT5G08100	0	Promoter	0.007
Chr5	2616273	2616564	5P.noncapped.9631	72	+	AT5G08139	0	Single-exon	0
Chr5	2617559	2617605	5P.noncapped.9632	11	+	AT5G08139	0	Single-exon	0
Chr5	2627992	2628162	5P.noncapped.9633	81	-	AT5G08160	0	Promoter	0.023
Chr5	2633317	2633484	5P.noncapped.9634	130	-	AT5G08180	0	Promoter	0.013
Chr5	2635860	2635978	5P.noncapped.9635	54	+	AT5G08190	0	Promoter	0.003
Chr5	2652257	2652399	5P.noncapped.9636	120	-	AT5G08240	0	Promoter	0
Chr5	2657131	2657257	5P.noncapped.9637	38	+	AT5G08260	0	Promoter	0.021
Chr5	2660551	2660572	5P.noncapped.9638	17	+	AT5G08260	0	Downstream	0.038
Chr5	2665663	2665735	5P.noncapped.9639	56	-	AT5G08280	0	Promoter	0
Chr1	7085507	7085774	5P.noncapped.964	252	-	AT1G20440	0	Promoter	0.006
Chr5	2665887	2666050	5P.noncapped.9640	113	+	AT5G08290	0	Promoter	0.008
Chr5	2667397	2667583	5P.noncapped.9641	106	+	AT5G08300	0	Promoter	0.009
Chr5	2677044	2677084	5P.noncapped.9642	5	+	AT5G08320	-3	Upstream	0.011
Chr5	2680690	2680877	5P.noncapped.9643	100	+	AT5G08330	0	Single-exon	0
Chr5	2682226	2682354	5P.noncapped.9644	4	+	AT5G08335	0	Promoter	0
Chr5	2687211	2687350	5P.noncapped.9645	38	-	AT5G08350	0	Promoter	0.019
Chr5	2693448	2693558	5P.noncapped.9646	2	-	AT5G08370	0	Promoter	0
Chr5	2697585	2697737	5P.noncapped.9647	63	-	AT5G08380	0	Promoter	0
Chr5	2708903	2708999	5P.noncapped.9648	39	-	AT5G08400	0	Promoter	0
Chr5	2710524	2710600	5P.noncapped.9649	52	-	AT5G08410	0	Single-exon	0.021
Chr1	7088384	7088442	5P.noncapped.965	45	-	AT1G20450	0	Downstream	0
Chr5	2713410	2713451	5P.noncapped.9650	3	+	AT5G08420	0	Promoter	0
Chr5	2735917	2735942	5P.noncapped.9651	10	+	AT5G08470	0	Promoter	0
Chr5	2748187	2748213	5P.noncapped.9652	5	+	AT5G08500	-1	Upstream	0
Chr5	2750611	2750614	5P.noncapped.9653	1	-	AT5G08500	0	Antisense	0
Chr5	2761760	2761899	5P.noncapped.9654	95	-	AT5G08530	0	Promoter	0.003
Chr5	2762084	2762214	5P.noncapped.9655	4	+	AT5G08535	0	Promoter	0
Chr5	2763189	2763240	5P.noncapped.9656	28	+	AT5G08535	0	Downstream	0
Chr5	2763822	2763856	5P.noncapped.9657	5	+	AT5G08540	0	Promoter	0.023
Chr5	2774533	2774674	5P.noncapped.9658	139	-	AT5G08560	0	Promoter	0.031
Chr5	2775870	2775965	5P.noncapped.9659	28	+	AT5G08565	0	Promoter	0.013
Chr1	7089131	7089216	5P.noncapped.966	80	-	AT1G20450	0	Promoter	0
Chr5	2777956	2778184	5P.noncapped.9660	113	+	AT5G08570	0	Promoter	0.01
Chr5	2783305	2783454	5P.noncapped.9661	107	+	AT5G08590	0	Promoter	0.011
Chr5	2794368	2794520	5P.noncapped.9662	90	+	AT5G08620	0	Promoter	0
Chr5	2803962	2804090	5P.noncapped.9663	5	+	AT5G08640	0	Promoter	0
Chr5	2813196	2813266	5P.noncapped.9664	43	-	AT5G08650	0	Promoter	0
Chr5	2818947	2818992	5P.noncapped.9665	29	-	AT5G08670	0	Downstream	0
Chr5	2821108	2821220	5P.noncapped.9666	64	-	AT5G08670	0	Promoter	0.02
Chr5	2821917	2821993	5P.noncapped.9667	11	+	AT5G08680	0	Promoter	0.012
Chr5	2824070	2824122	5P.noncapped.9668	11	+	AT5G08680	0	Downstream	0
Chr5	2825693	2825792	5P.noncapped.9669	20	+	AT5G08690	0	Promoter	0.01
Chr1	7091253	7091389	5P.noncapped.967	41	+	AT1G20460	-67	Upstream	0
Chr5	2851409	2851472	5P.noncapped.9670	14	-	AT5G08740	0	Promoter	0
Chr5	2854793	2854984	5P.noncapped.9671	147	+	AT5G08760	0	Promoter	0.006
Chr5	2856418	2856437	5P.noncapped.9672	16	-	AT5G08770	0	Single-exon	0
Chr5	2856497	2856561	5P.noncapped.9673	52	-	AT5G08770	-9	Upstream	0
Chr5	2860182	2860305	5P.noncapped.9674	76	-	AT5G08790	0	Promoter	0.007
Chr5	2866255	2866263	5P.noncapped.9675	2	+	AT5G09220	0	Promoter	0.013
Chr5	2871130	2871246	5P.noncapped.9676	68	-	AT5G09225	-8	Upstream	0.013
Chr5	2874684	2874977	5P.noncapped.9677	131	-	AT5G09240	0	Promoter	0
Chr5	2876495	2876577	5P.noncapped.9678	80	-	AT5G09250	0	Promoter	0
Chr5	2876700	2876825	5P.noncapped.9679	58	+	AT5G09260	0	Promoter	0.01
Chr1	7112607	7112649	5P.noncapped.968	19	+	AT1G20540	0	Promoter	0
Chr5	2878831	2878950	5P.noncapped.9680	53	+	AT5G09270	0	Promoter	0
Chr5	2888459	2888543	5P.noncapped.9681	77	-	AT5G09310	0	Promoter	0.021
Chr5	2913271	2913310	5P.noncapped.9682	21	-	AT5G09380	-156	Upstream	0
Chr5	2913496	2913613	5P.noncapped.9683	52	+	AT5G09390	0	Promoter	0
Chr5	2916182	2916266	5P.noncapped.9684	34	+	AT5G09400	0	Promoter	0
Chr5	2938309	2938401	5P.noncapped.9685	38	+	AT5G09440	0	Single-exon	0.007
Chr5	2940673	2940714	5P.noncapped.9686	1	+	AT5G09445	-2	Upstream	0
Chr5	2941084	2941100	5P.noncapped.9687	10	-	AT5G09443	0	Single-exon	0
Chr5	2941797	2941865	5P.noncapped.9688	24	+	AT5G09450	0	Promoter	0.019
Chr5	2951621	2951696	5P.noncapped.9689	72	-	AT5G09480	0	Single-exon	0.042
Chr1	7128669	7128755	5P.noncapped.969	76	-	AT1G20575	0	Promoter	0.015
Chr5	2956396	2956454	5P.noncapped.9690	14	-	AT5G09510	0	Promoter	0
Chr5	2956551	2956706	5P.noncapped.9691	76	-	AT5G09510	0	Promoter	0.019
Chr5	2958891	2958926	5P.noncapped.9692	34	-	AT5G09520	-69	Upstream	0
Chr5	2961211	2961277	5P.noncapped.9693	60	-	AT5G09530	0	Single-exon	0.009
Chr5	2963263	2963278	5P.noncapped.9694	10	-	AT5G09540	-9	Upstream	0
Chr5	2970502	2970720	5P.noncapped.9695	167	+	AT5G09570	0	Promoter	0.021
Chr5	2975008	2975092	5P.noncapped.9696	4	+	AT5G09585	0	Promoter	0.001
Chr5	2975513	2975662	5P.noncapped.9697	62	+	AT5G09590	0	Promoter	0
Chr5	2978478	2978505	5P.noncapped.9698	17	+	AT5G09590	0	Downstream	0
Chr5	2978950	2979258	5P.noncapped.9699	211	+	AT5G09600	0	Promoter	0.019
Chr1	635277	635332	5P.noncapped.97	7	+	AT1G02860	0	Promoter	0
Chr1	7128886	7128950	5P.noncapped.970	3	+	AT1G20580	0	Promoter	0.015
Chr5	2985326	2985506	5P.noncapped.9700	109	-	AT5G09620	0	Single-exon	0
Chr5	2993111	2993239	5P.noncapped.9701	90	-	AT5G09650	0	Promoter	0.004
Chr5	2995495	2995720	5P.noncapped.9702	69	-	AT5G09660	0	Promoter	0.012
Chr5	3000491	3000635	5P.noncapped.9703	106	-	AT5G09680	0	Promoter	0.007
Chr5	3014927	3014992	5P.noncapped.9704	3	+	.	.	Intergenic	0.005
Chr5	3024684	3024758	5P.noncapped.9705	51	-	AT5G09740	0	Promoter	0
Chr5	3032362	3032425	5P.noncapped.9706	18	+	AT5G09760	0	Promoter	0
Chr5	3036469	3036595	5P.noncapped.9707	73	-	AT5G09770	0	Promoter	0
Chr5	3044349	3044441	5P.noncapped.9708	64	-	AT5G09800	0	Single-exon	0
Chr5	3052055	3052263	5P.noncapped.9709	112	+	AT5G09810	0	Promoter	0.008
Chr1	7143021	7143159	5P.noncapped.971	64	+	AT1G20620	0	Promoter	0.009
Chr5	3052799	3052869	5P.noncapped.9710	5	+	AT5G09810	0	Downstream	0
Chr5	3052962	3052990	5P.noncapped.9711	4	+	AT5G09810	0	Downstream	0
Chr5	3058714	3058828	5P.noncapped.9712	92	-	AT5G09830	0	Promoter	0.012
Chr5	3072882	3073077	5P.noncapped.9713	53	+	AT5G09870	-421	Upstream	0
Chr5	3088890	3089067	5P.noncapped.9714	79	-	AT5G09890	0	Promoter	0
Chr5	3092506	3092636	5P.noncapped.9715	57	-	AT5G09900	0	Promoter	0.021
Chr5	3096149	3096375	5P.noncapped.9716	34	+	AT5G09920	0	Promoter	0.008
Chr5	3106286	3106517	5P.noncapped.9717	127	+	AT5G09960	0	Promoter	0
Chr5	3124443	3124650	5P.noncapped.9718	122	+	AT5G09990	-3	Upstream	0.007
Chr5	3127930	3128065	5P.noncapped.9719	50	+	AT5G10010	0	Promoter	0
Chr1	7145687	7145694	5P.noncapped.972	4	+	AT1G20620	0	Downstream	0
Chr5	3140197	3140293	5P.noncapped.9720	92	-	AT5G10030	-37	Upstream	0
Chr5	3143589	3143736	5P.noncapped.9721	101	+	AT5G10040	-33	Upstream	0.008
Chr5	3143788	3143801	5P.noncapped.9722	11	+	AT5G10040	0	Single-exon	0
Chr5	3144173	3144282	5P.noncapped.9723	70	+	AT5G10050	0	Promoter	0
Chr5	3150339	3150435	5P.noncapped.9724	12	-	AT5G10070	0	Promoter	0.017
Chr5	3168237	3168283	5P.noncapped.9725	45	-	AT5G10110	0	Promoter	0
Chr5	3179305	3179498	5P.noncapped.9726	142	-	AT5G10140	0	Promoter	0
Chr5	3185732	3185818	5P.noncapped.9727	18	+	AT5G10160	0	Promoter	0.037
Chr5	3193100	3193199	5P.noncapped.9728	47	+	AT5G10180	0	Promoter	0
Chr5	3199131	3199202	5P.noncapped.9729	29	+	AT5G10190	0	Promoter	0
Chr1	7146656	7146801	5P.noncapped.973	74	+	AT1G20630	0	Promoter	0.024
Chr5	3206130	3206183	5P.noncapped.9730	7	+	AT5G10210	-3	Upstream	0.003
Chr5	3206516	3206582	5P.noncapped.9731	44	+	AT5G10210	0	Single-exon	0.008
Chr5	3224723	3224789	5P.noncapped.9732	42	-	AT5G10270	0	Promoter	0.02
Chr5	3239609	3239687	5P.noncapped.9733	17	+	AT5G10300	0	Promoter	0
Chr5	3250000	3250124	5P.noncapped.9734	115	-	AT5G10330	0	Promoter	0
Chr5	3253212	3253283	5P.noncapped.9735	16	-	AT5G10340	0	Antisense	0.042
Chr5	3257714	3257828	5P.noncapped.9736	94	-	AT5G10350	-1	Upstream	0.005
Chr5	3258763	3258799	5P.noncapped.9737	12	-	AT5G10360	0	Downstream	0.003
Chr5	3259968	3260050	5P.noncapped.9738	44	-	AT5G10360	0	Downstream	0
Chr5	3260136	3260253	5P.noncapped.9739	90	-	AT5G10360	0	Promoter	0.007
Chr1	7160223	7160344	5P.noncapped.974	13	-	AT1G20650	0	Promoter	0.028
Chr5	3267580	3267746	5P.noncapped.9740	126	+	AT5G10380	0	Single-exon	0.026
Chr5	3269434	3269608	5P.noncapped.9741	116	-	AT5G10390	0	Single-exon	0.012
Chr5	3270893	3270957	5P.noncapped.9742	59	-	AT5G10400	0	Single-exon	0.015
Chr5	3271853	3271916	5P.noncapped.9743	62	+	AT5G10410	0	Promoter	0
Chr5	3286164	3286364	5P.noncapped.9744	158	-	AT5G10450	0	Promoter	0.012
Chr5	3287770	3287858	5P.noncapped.9745	7	+	AT5G10460	-4	Upstream	0
Chr5	3300050	3300182	5P.noncapped.9746	35	-	AT5G10480	0	Promoter	0
Chr5	3328061	3328129	5P.noncapped.9747	41	+	AT5G10540	0	Promoter	0.008
Chr5	3335076	3335102	5P.noncapped.9748	21	-	AT5G10550	0	Promoter	0
Chr5	3335796	3335945	5P.noncapped.9749	144	-	.	.	Intergenic	0
Chr1	7167945	7168051	5P.noncapped.975	65	-	AT1G20670	0	Promoter	0.027
Chr5	3343241	3343388	5P.noncapped.9750	1	+	AT5G10572	-351	Upstream	0
Chr5	3353463	3353623	5P.noncapped.9751	27	+	AT5G10610	-17	Upstream	0
Chr5	3358835	3358935	5P.noncapped.9752	1	+	AT5G10625	0	Single-exon	0
Chr5	3368072	3368133	5P.noncapped.9753	55	-	AT5G10650	0	Promoter	0
Chr5	3377644	3377803	5P.noncapped.9754	105	+	AT5G10695	0	Single-exon	0.014
Chr5	3378747	3378933	5P.noncapped.9755	120	-	AT5G10700	0	Promoter	0
Chr5	3378993	3379093	5P.noncapped.9756	84	+	AT5G10710	0	Promoter	0
Chr5	3392979	3393182	5P.noncapped.9757	63	-	AT5G10730	0	Promoter	0
Chr5	3396361	3396524	5P.noncapped.9758	112	+	AT5G10745	-2	Upstream	0.011
Chr5	3398912	3399050	5P.noncapped.9759	79	+	AT5G10750	0	Single-exon	0.009
Chr1	7176343	7176439	5P.noncapped.976	34	-	AT1G20691	0	Single-exon	0.006
Chr5	3401549	3401560	5P.noncapped.9760	1	-	AT5G10760	0	Downstream	0
Chr5	3402150	3402373	5P.noncapped.9761	57	-	AT5G10760	0	Promoter	0.012
Chr5	3403277	3403370	5P.noncapped.9762	80	-	AT5G10770	0	Downstream	0
Chr5	3405310	3405417	5P.noncapped.9763	56	-	AT5G10770	0	Promoter	0
Chr5	3408272	3408410	5P.noncapped.9764	56	+	AT5G10780	0	Promoter	0.006
Chr5	3410332	3410541	5P.noncapped.9765	104	+	AT5G10790	-103	Upstream	0
Chr5	3420559	3420705	5P.noncapped.9766	73	-	AT5G10810	0	Promoter	0
Chr5	3423683	3423747	5P.noncapped.9767	5	+	AT5G10830	0	Promoter	0
Chr5	3425183	3425186	5P.noncapped.9768	2	+	AT5G10840	0	Antisense	0
Chr5	3427791	3427920	5P.noncapped.9769	42	-	AT5G10840	0	Promoter	0.006
Chr1	7176775	7176922	5P.noncapped.977	104	+	AT1G20693	0	Promoter	0.004
Chr5	3429183	3429240	5P.noncapped.9770	30	-	AT5G10860	0	Downstream	0.002
Chr5	3429629	3429636	5P.noncapped.9771	5	-	AT5G10860	0	Downstream	0
Chr5	3430393	3430575	5P.noncapped.9772	77	-	AT5G10860	0	Promoter	0.011
Chr5	3432338	3432481	5P.noncapped.9773	142	-	AT5G10870	-18	Upstream	0.034
Chr5	3441751	3441819	5P.noncapped.9774	8	+	AT5G10920	0	Promoter	0
Chr5	3447117	3447147	5P.noncapped.9775	4	-	AT5G10930	-7	Upstream	0.024
Chr5	3457222	3457375	5P.noncapped.9776	81	-	AT5G10946	0	Promoter	0
Chr5	3461644	3461791	5P.noncapped.9777	60	-	AT5G10950	0	Promoter	0
Chr5	3464192	3464316	5P.noncapped.9778	57	+	AT5G10960	0	Promoter	0.022
Chr5	3469073	3469149	5P.noncapped.9779	66	+	AT5G10970	-129	Upstream	0
Chr1	7177912	7177973	5P.noncapped.978	51	+	AT1G20693	0	Downstream	0
Chr5	3473344	3473530	5P.noncapped.9780	99	-	AT5G10980	0	Promoter	0.014
Chr5	3479231	3479242	5P.noncapped.9781	8	-	AT5G11000	0	Single-exon	0
Chr5	3480325	3480477	5P.noncapped.9782	33	-	AT5G11000	0	Single-exon	0
Chr5	3483702	3483784	5P.noncapped.9783	60	+	AT5G11010	0	Promoter	0
Chr5	3495054	3495133	5P.noncapped.9784	46	-	AT5G11030	0	Promoter	0.029
Chr5	3495280	3495356	5P.noncapped.9785	2	+	AT5G11040	-5	Upstream	0
Chr5	3510200	3510305	5P.noncapped.9786	42	+	AT5G11060	0	Promoter	0.008
Chr5	3516920	3517038	5P.noncapped.9787	75	-	AT5G11070	0	Single-exon	0.005
Chr5	3524675	3524778	5P.noncapped.9788	6	+	AT5G11090	0	Single-exon	0.008
Chr5	3547970	3548076	5P.noncapped.9789	66	-	AT5G11150	0	Promoter	0.015
Chr1	7179420	7179628	5P.noncapped.979	149	+	AT1G20696	0	Promoter	0.006
Chr5	3553091	3553145	5P.noncapped.9790	32	+	AT5G11170	0	Promoter	0.008
Chr5	3567172	3567218	5P.noncapped.9791	3	+	AT5G11200	0	Promoter	0.01
Chr5	3580407	3580461	5P.noncapped.9792	2	+	AT5G11230	-153	Upstream	0
Chr5	3594074	3594159	5P.noncapped.9793	17	-	AT5G11260	0	Downstream	0
Chr5	3594852	3595058	5P.noncapped.9794	30	-	AT5G11260	0	Promoter	0
Chr5	3597039	3597100	5P.noncapped.9795	56	-	AT5G11270	0	Promoter	0
Chr5	3597249	3597381	5P.noncapped.9796	8	+	AT5G11280	0	Promoter	0.006
Chr5	3605185	3605292	5P.noncapped.9797	40	-	AT5G11300	0	Promoter	0
Chr5	3618856	3618920	5P.noncapped.9798	35	-	AT5G11330	0	Promoter	0
Chr5	3619149	3619231	5P.noncapped.9799	6	+	AT5G11340	0	Promoter	0.006
Chr1	638573	638716	5P.noncapped.98	75	-	AT1G02870	0	Promoter	0
Chr1	7209359	7209454	5P.noncapped.980	62	+	AT1G20760	0	Promoter	0
Chr5	3644596	3644704	5P.noncapped.9800	5	+	AT5G11420	0	Promoter	0
Chr5	3645494	3645553	5P.noncapped.9801	49	+	AT5G11420	0	Downstream	0
Chr5	3654398	3654470	5P.noncapped.9802	61	+	AT5G11450	0	Promoter	0.009
Chr5	3671517	3671598	5P.noncapped.9803	44	-	AT5G11480	0	Promoter	0
Chr5	3671775	3671844	5P.noncapped.9804	46	+	AT5G11490	0	Promoter	0
Chr5	3676580	3676752	5P.noncapped.9805	46	+	AT5G11500	0	Promoter	0.007
Chr5	3678647	3678705	5P.noncapped.9806	40	+	AT5G11500	0	Downstream	0
Chr5	3685306	3685342	5P.noncapped.9807	34	-	AT5G11520	0	Downstream	0.007
Chr5	3687711	3687785	5P.noncapped.9808	45	-	AT5G11520	0	Promoter	0.006
Chr5	3718803	3718960	5P.noncapped.9809	117	+	AT5G11580	0	Promoter	0
Chr1	7216609	7216773	5P.noncapped.981	100	-	AT1G20770	0	Promoter	0.021
Chr5	3735034	3735142	5P.noncapped.9810	77	-	AT5G11600	-12	Upstream	0
Chr5	3738044	3738262	5P.noncapped.9811	131	-	AT5G11610	0	Promoter	0
Chr5	3740459	3740557	5P.noncapped.9812	34	+	AT5G11630	0	Promoter	0.026
Chr5	3741860	3742035	5P.noncapped.9813	132	+	AT5G11630	0	Downstream	0
Chr5	3744935	3745066	5P.noncapped.9814	46	+	AT5G11650	0	Promoter	0.022
Chr5	3754227	3754411	5P.noncapped.9815	126	+	AT5G11670	0	Promoter	0.01
Chr5	3758845	3758957	5P.noncapped.9816	43	+	AT5G11680	0	Promoter	0.011
Chr5	3761188	3761358	5P.noncapped.9817	113	+	AT5G11690	0	Promoter	0
Chr5	3772733	3772926	5P.noncapped.9818	181	+	AT5G11710	0	Promoter	0.019
Chr5	3779772	3779841	5P.noncapped.9819	29	+	AT5G11720	0	Downstream	0
Chr1	7233724	7233829	5P.noncapped.982	30	+	AT1G20816	-14	Upstream	0
Chr5	3780272	3780445	5P.noncapped.9820	115	+	AT5G11730	0	Promoter	0.023
Chr5	3784156	3784290	5P.noncapped.9821	88	+	AT5G11740	-7	Upstream	0.009
Chr5	3787229	3787311	5P.noncapped.9822	30	+	AT5G11750	0	Promoter	0
Chr5	3789238	3789372	5P.noncapped.9823	54	+	AT5G11760	0	Promoter	0.013
Chr5	3792914	3793008	5P.noncapped.9824	85	-	AT5G11770	0	Promoter	0.001
Chr5	3799543	3799595	5P.noncapped.9825	31	+	AT5G11790	0	Promoter	0
Chr5	3808685	3808740	5P.noncapped.9826	32	+	AT5G11810	-3	Upstream	0
Chr5	3821015	3821176	5P.noncapped.9827	41	-	AT5G11850	0	Promoter	0
Chr5	3824215	3824285	5P.noncapped.9828	55	-	AT5G11860	0	Promoter	0
Chr5	3829847	3829988	5P.noncapped.9829	121	-	AT5G11880	0	Promoter	0
Chr1	7238765	7238856	5P.noncapped.983	35	+	AT1G20823	0	Single-exon	0
Chr5	3831660	3831778	5P.noncapped.9830	79	+	AT5G11890	0	Single-exon	0
Chr5	3833967	3834144	5P.noncapped.9831	47	+	AT5G11900	0	Promoter	0.006
Chr5	3838131	3838237	5P.noncapped.9832	82	-	AT5G11910	0	Promoter	0
Chr5	3845550	3845683	5P.noncapped.9833	111	-	AT5G11930	-16	Upstream	0
Chr5	3854898	3855119	5P.noncapped.9834	70	+	AT5G11950	0	Promoter	0.011
Chr5	3861461	3861555	5P.noncapped.9835	8	-	AT5G11960	0	Promoter	0
Chr5	3863592	3863828	5P.noncapped.9836	69	-	AT5G11970	0	Single-exon	0.012
Chr5	3872177	3872308	5P.noncapped.9837	90	-	AT5G11980	0	Promoter	0.029
Chr5	3879459	3879635	5P.noncapped.9838	78	-	AT5G12010	0	Single-exon	0
Chr5	3882860	3882959	5P.noncapped.9839	78	-	AT5G12020	0	Single-exon	0
Chr1	7239171	7239226	5P.noncapped.984	45	+	AT1G20823	0	Single-exon	0
Chr5	3884640	3884862	5P.noncapped.9840	97	-	AT5G12030	0	Single-exon	0.017
Chr5	3885095	3885287	5P.noncapped.9841	90	+	AT5G12040	0	Promoter	0
Chr5	3890097	3890200	5P.noncapped.9842	7	+	AT5G12050	0	Single-exon	0.038
Chr5	3901588	3901637	5P.noncapped.9843	33	-	AT5G12080	0	Promoter	0
Chr5	3914389	3914505	5P.noncapped.9844	68	+	AT5G12110	-11	Upstream	0.02
Chr5	3918606	3918814	5P.noncapped.9845	56	-	AT5G12120	-3	Upstream	0
Chr5	3919593	3919657	5P.noncapped.9846	1	+	AT5G12130	0	Promoter	0.015
Chr5	3923856	3924076	5P.noncapped.9847	133	-	AT5G12140	0	Promoter	0.009
Chr5	3924707	3924742	5P.noncapped.9848	1	-	AT5G12150	0	Downstream	0
Chr5	3925161	3925208	5P.noncapped.9849	37	-	AT5G12150	0	Downstream	0
Chr1	7248054	7248222	5P.noncapped.985	42	-	AT1G20840	0	Promoter	0.017
Chr5	3930235	3930348	5P.noncapped.9850	63	-	AT5G12150	0	Promoter	0
Chr5	3931520	3931718	5P.noncapped.9851	129	+	AT5G12170	0	Promoter	0
Chr5	3933010	3933072	5P.noncapped.9852	10	+	AT5G12170	-418	Intronic	0
Chr5	3940958	3940988	5P.noncapped.9853	17	-	AT5G12190	0	Single-exon	0
Chr5	3941065	3941206	5P.noncapped.9854	140	-	AT5G12190	0	Single-exon	0.017
Chr5	3944724	3944808	5P.noncapped.9855	37	-	AT5G12200	0	Promoter	0.009
Chr5	3947097	3947244	5P.noncapped.9856	27	+	AT5G12210	0	Promoter	0
Chr5	3956086	3956182	5P.noncapped.9857	65	-	AT5G12230	0	Promoter	0
Chr5	3960752	3960976	5P.noncapped.9858	97	-	AT5G12240	-4	Upstream	0.01
Chr5	3961344	3961411	5P.noncapped.9859	23	-	AT5G12250	0	Downstream	0.003
Chr1	7252173	7252238	5P.noncapped.986	2	+	AT1G20850	0	Promoter	0.022
Chr5	3963401	3963480	5P.noncapped.9860	63	-	AT5G12250	0	Promoter	0.008
Chr5	3982375	3982448	5P.noncapped.9861	24	-	AT5G12310	0	Promoter	0
Chr5	3982669	3982799	5P.noncapped.9862	33	+	AT5G12320	0	Promoter	0.007
Chr5	4011921	4012069	5P.noncapped.9863	86	-	AT5G12390	0	Promoter	0.019
Chr5	4023912	4024031	5P.noncapped.9864	69	-	AT5G12410	0	Promoter	0
Chr5	4047304	4047439	5P.noncapped.9865	108	-	AT5G12470	0	Promoter	0.005
Chr5	4053542	4053660	5P.noncapped.9866	29	-	AT5G12840	0	Promoter	0.027
Chr5	4061889	4061980	5P.noncapped.9867	48	-	AT5G12860	0	Promoter	0.007
Chr5	4068937	4069019	5P.noncapped.9868	51	-	AT5G12880	-26	Upstream	0
Chr5	4071094	4071264	5P.noncapped.9869	118	-	AT5G12890	0	Single-exon	0.015
Chr1	7267260	7267348	5P.noncapped.987	68	-	AT1G20890	-5	Upstream	0.019
Chr5	4085229	4085362	5P.noncapped.9870	12	-	AT5G12930	0	Promoter	0
Chr5	4121365	4121472	5P.noncapped.9871	93	-	AT5G13000	-31	Upstream	0
Chr5	4122400	4122468	5P.noncapped.9872	20	+	AT5G13010	0	Promoter	0
Chr5	4132686	4132937	5P.noncapped.9873	124	-	AT5G13020	0	Promoter	0
Chr5	4133166	4133342	5P.noncapped.9874	34	+	AT5G13030	-4	Upstream	0
Chr5	4138617	4138793	5P.noncapped.9875	87	-	AT5G13050	0	Promoter	0.028
Chr5	4147610	4147763	5P.noncapped.9876	69	+	AT5G13070	0	Promoter	0.007
Chr5	4151018	4151175	5P.noncapped.9877	132	-	AT5G13080	0	Promoter	0
Chr5	4154538	4154735	5P.noncapped.9878	87	-	AT5G13090	0	Single-exon	0
Chr5	4158870	4158960	5P.noncapped.9879	10	+	AT5G13110	0	Promoter	0
Chr1	7294509	7294761	5P.noncapped.988	230	-	AT1G20930	0	Promoter	0.024
Chr5	4164724	4164811	5P.noncapped.9880	60	-	AT5G13120	0	Promoter	0.036
Chr5	4171711	4171807	5P.noncapped.9881	78	-	AT5G13140	0	Promoter	0
Chr5	4176596	4176755	5P.noncapped.9882	101	+	AT5G13160	0	Promoter	0
Chr5	4183173	4183225	5P.noncapped.9883	3	-	AT5G13170	0	Promoter	0
Chr5	4183258	4183312	5P.noncapped.9884	48	-	AT5G13170	0	Promoter	0.003
Chr5	4196427	4196675	5P.noncapped.9885	151	+	AT5G13180	0	Promoter	0.011
Chr5	4206225	4206450	5P.noncapped.9886	43	-	AT5G13190	0	Promoter	0.023
Chr5	4206995	4207082	5P.noncapped.9887	17	+	AT5G13200	0	Promoter	0.045
Chr5	4218899	4219036	5P.noncapped.9888	18	+	AT5G13220	0	Promoter	0
Chr5	4242981	4243167	5P.noncapped.9889	109	+	AT5G13260	0	Promoter	0
Chr1	7308746	7308755	5P.noncapped.989	1	-	AT1G20960	0	Downstream	0
Chr5	4259877	4259879	5P.noncapped.9890	1	+	AT5G13300	1	Intronic-antisense	0
Chr5	4262254	4262372	5P.noncapped.9891	55	-	AT5G13300	0	Promoter	0
Chr5	4263484	4263596	5P.noncapped.9892	14	+	AT5G13310	0	Promoter	0
Chr5	4268823	4268950	5P.noncapped.9893	1	+	AT5G13320	-68	Intronic	0
Chr5	4272010	4272127	5P.noncapped.9894	48	+	AT5G13330	-2	Upstream	0.015
Chr5	4272229	4272264	5P.noncapped.9895	14	+	AT5G13330	0	Promoter	0.014
Chr5	4279417	4279471	5P.noncapped.9896	8	-	AT5G13340	0	Promoter	0
Chr5	4283465	4283704	5P.noncapped.9897	60	+	AT5G13360	0	Promoter	0
Chr5	4286773	4286946	5P.noncapped.9898	156	+	AT5G13370	0	Promoter	0
Chr5	4299095	4299242	5P.noncapped.9899	33	-	AT5G13400	0	Promoter	0
Chr1	641513	641578	5P.noncapped.99	26	+	.	.	Intergenic	0
Chr1	7310168	7310282	5P.noncapped.990	81	-	AT1G20960	0	Promoter	0.006
Chr5	4301650	4301782	5P.noncapped.9900	90	-	AT5G13410	0	Promoter	0
Chr5	4304196	4304318	5P.noncapped.9901	65	-	AT5G13420	0	Promoter	0.032
Chr5	4307407	4307538	5P.noncapped.9902	79	-	AT5G13430	0	Promoter	0.011
Chr5	4310034	4310261	5P.noncapped.9903	45	-	AT5G13440	0	Promoter	0.015
Chr5	4311938	4312063	5P.noncapped.9904	74	-	AT5G13450	0	Promoter	0.011
Chr5	4318413	4318619	5P.noncapped.9905	114	+	AT5G13470	0	Promoter	0.005
Chr5	4335456	4335540	5P.noncapped.9906	12	+	AT5G13490	0	Promoter	0.008
Chr5	4338049	4338322	5P.noncapped.9907	217	+	AT5G13500	0	Promoter	0
Chr5	4341213	4341304	5P.noncapped.9908	28	+	AT5G13510	-21	Upstream	0.005
Chr5	4344356	4344475	5P.noncapped.9909	80	+	AT5G13520	0	Antisense	0
Chr1	7324582	7324650	5P.noncapped.991	2	+	AT1G20980	-4	Upstream	0
Chr5	4360482	4360718	5P.noncapped.9910	158	+	AT5G13560	0	Antisense	0.004
Chr5	4366359	4366465	5P.noncapped.9911	43	-	AT5G13560	0	Promoter	0
Chr5	4383013	4383044	5P.noncapped.9912	4	+	AT5G13610	0	Promoter	0
Chr5	4392145	4392300	5P.noncapped.9913	61	-	AT5G13630	0	Promoter	0.01
Chr5	4393320	4393485	5P.noncapped.9914	78	+	AT5G13640	0	Promoter	0.01
Chr5	4397050	4397104	5P.noncapped.9915	21	+	AT5G13640	0	Downstream	0.02
Chr5	4397733	4397861	5P.noncapped.9916	44	+	AT5G13650	0	Promoter	0.027
Chr5	4426875	4427131	5P.noncapped.9917	208	-	AT5G13710	-25	Upstream	0.01
Chr5	4427802	4427963	5P.noncapped.9918	138	+	AT5G13720	0	Promoter	0
Chr5	4432457	4432511	5P.noncapped.9919	2	+	AT5G13740	0	Promoter	0.037
Chr1	7337703	7337892	5P.noncapped.992	25	+	AT1G21000	0	Promoter	0
Chr5	4438097	4438312	5P.noncapped.9920	104	+	AT5G13750	0	Promoter	0
Chr5	4445339	4445477	5P.noncapped.9921	85	+	AT5G13770	0	Single-exon	0
Chr5	4448569	4448686	5P.noncapped.9922	60	-	AT5G13780	0	Promoter	0.004
Chr5	4452253	4452292	5P.noncapped.9923	14	-	AT5G13800	0	Downstream	0.027
Chr5	4454517	4454669	5P.noncapped.9924	39	-	AT5G13800	0	Promoter	0
Chr5	4455272	4455477	5P.noncapped.9925	88	+	AT5G13810	0	Promoter	0.003
Chr5	4456056	4456069	5P.noncapped.9926	12	+	AT5G13810	0	Downstream	0
Chr5	4471237	4471401	5P.noncapped.9927	67	+	AT5G13850	0	Promoter	0.007
Chr5	4474239	4474420	5P.noncapped.9928	135	-	AT5G13860	0	Single-exon	0.031
Chr5	4480756	4480760	5P.noncapped.9929	2	-	AT5G13890	0	Promoter	0
Chr1	7339069	7339073	5P.noncapped.993	1	-	AT1G21000	0	Antisense	0
Chr5	4480864	4480949	5P.noncapped.9930	57	-	AT5G13890	0	Promoter	0.024
Chr5	4488671	4488747	5P.noncapped.9931	23	+	AT5G13930	0	Promoter	0.011
Chr5	4488993	4489064	5P.noncapped.9932	66	+	AT5G13930	0	Downstream	0.017
Chr5	4507704	4507907	5P.noncapped.9933	138	-	AT5G13970	0	Promoter	0
Chr5	4517786	4517860	5P.noncapped.9934	26	+	AT5G14000	-196	Upstream	0
Chr5	4517975	4518028	5P.noncapped.9935	36	+	AT5G14000	0	Promoter	0.027
Chr5	4526779	4526871	5P.noncapped.9936	33	+	AT5G14030	0	Promoter	0.004
Chr5	4528131	4528177	5P.noncapped.9937	21	+	AT5G14030	0	Downstream	0
Chr5	4533004	4533116	5P.noncapped.9938	62	-	AT5G14040	0	Promoter	0.013
Chr5	4535386	4535664	5P.noncapped.9939	245	+	AT5G14060	0	Promoter	0
Chr1	7346154	7346266	5P.noncapped.994	7	+	AT1G21010	0	Single-exon	0.014
Chr5	4552891	4553048	5P.noncapped.9940	61	-	AT5G14105	0	Promoter	0.006
Chr5	4556146	4556290	5P.noncapped.9941	13	+	AT5G14120	0	Promoter	0
Chr5	4569107	4569163	5P.noncapped.9942	24	-	AT5G14170	0	Downstream	0.023
Chr5	4570874	4570968	5P.noncapped.9943	67	-	AT5G14170	0	Promoter	0.014
Chr5	4576201	4576298	5P.noncapped.9944	3	+	AT5G14200	0	Promoter	0
Chr5	4587365	4587406	5P.noncapped.9945	37	-	AT5G14220	0	Promoter	0
Chr5	4597593	4597701	5P.noncapped.9946	61	-	AT5G14240	0	Promoter	0.009
Chr5	4597844	4597939	5P.noncapped.9947	32	+	AT5G14250	-2	Upstream	0
Chr5	4600970	4601083	5P.noncapped.9948	48	+	AT5G14260	0	Promoter	0.015
Chr5	4604610	4604777	5P.noncapped.9949	154	+	AT5G14270	0	Promoter	0
Chr1	7366717	7366825	5P.noncapped.995	58	+	AT1G21050	0	Single-exon	0.012
Chr5	4610545	4610662	5P.noncapped.9950	82	+	AT5G14280	0	Downstream	0
Chr5	4615165	4615389	5P.noncapped.9951	141	+	AT5G14310	-12	Upstream	0.032
Chr5	4618801	4618928	5P.noncapped.9952	105	-	AT5G14320	0	Promoter	0.002
Chr5	4620146	4620248	5P.noncapped.9953	80	-	AT5G14330	-6	Intronic	0
Chr5	4632420	4632516	5P.noncapped.9954	36	-	AT5G14370	0	Downstream	0.033
Chr5	4633613	4633715	5P.noncapped.9955	38	-	AT5G14370	0	Promoter	0.016
Chr5	4639642	4639764	5P.noncapped.9956	94	-	AT5G14390	0	Promoter	0
Chr5	4647376	4647490	5P.noncapped.9957	52	-	AT5G14410	0	Promoter	0.005
Chr5	4652907	4653001	5P.noncapped.9958	73	+	AT5G14430	0	Promoter	0.043
Chr5	4657777	4657909	5P.noncapped.9959	48	-	AT5G14440	0	Promoter	0
Chr1	7374208	7374400	5P.noncapped.996	143	+	AT1G21065	0	Promoter	0.01
Chr5	4658398	4658504	5P.noncapped.9960	46	+	AT5G14450	0	Promoter	0.007
Chr5	4676761	4676789	5P.noncapped.9961	4	-	AT5G14500	0	Promoter	0
Chr5	4684354	4684425	5P.noncapped.9962	50	-	AT5G14520	0	Promoter	0.008
Chr5	4686901	4686971	5P.noncapped.9963	25	-	AT5G14530	-17	Upstream	0.029
Chr5	4689533	4689707	5P.noncapped.9964	65	-	AT5G14540	0	Promoter	0
Chr5	4690944	4691151	5P.noncapped.9965	184	+	AT5G14545	0	Single-exon	0
Chr5	4694623	4694674	5P.noncapped.9966	3	+	AT5G14565	0	Promoter	0.017
Chr5	4706636	4706765	5P.noncapped.9967	96	-	AT5G14590	0	Promoter	0
Chr5	4706965	4706997	5P.noncapped.9968	9	+	AT5G14600	0	Promoter	0
Chr5	4718682	4718706	5P.noncapped.9969	22	-	AT5G14620	0	Promoter	0
Chr1	7382285	7382477	5P.noncapped.997	51	-	AT1G21080	0	Promoter	0.017
Chr5	4722140	4722305	5P.noncapped.9970	136	-	AT5G14640	0	Promoter	0.019
Chr5	4728654	4728725	5P.noncapped.9971	44	-	AT5G14660	0	Promoter	0.048
Chr5	4733020	4733152	5P.noncapped.9972	79	-	AT5G14680	-18	Upstream	0.016
Chr5	4743391	4743514	5P.noncapped.9973	56	-	AT5G14700	-1	Upstream	0.033
Chr5	4746296	4746521	5P.noncapped.9974	66	+	AT5G14710	0	Promoter	0
Chr5	4753547	4753646	5P.noncapped.9975	51	-	AT5G14720	-6	Upstream	0
Chr5	4756173	4756282	5P.noncapped.9976	45	+	AT5G14730	0	Single-exon	0
Chr5	4757886	4758052	5P.noncapped.9977	54	+	AT5G14740	-32	Upstream	0
Chr5	4759081	4759185	5P.noncapped.9978	50	+	AT5G14740	0	Downstream	0.003
Chr5	4768461	4768605	5P.noncapped.9979	84	+	AT5G14760	0	Promoter	0
Chr1	7400521	7400707	5P.noncapped.998	83	-	AT1G21130	0	Promoter	0
Chr5	4776867	4777056	5P.noncapped.9980	119	+	AT5G14780	0	Promoter	0.012
Chr5	4778726	4778810	5P.noncapped.9981	36	+	AT5G14780	0	Downstream	0.004
Chr5	4782946	4783031	5P.noncapped.9982	3	+	AT5G14790	0	Promoter	0
Chr5	4787789	4787840	5P.noncapped.9983	49	-	AT5G14800	0	Promoter	0
Chr5	4796883	4796928	5P.noncapped.9984	1	+	AT5G14830	-130	Intronic	0
Chr5	4813973	4814078	5P.noncapped.9985	28	+	AT5G14880	-243	Upstream	0
Chr5	4823712	4823818	5P.noncapped.9986	33	+	AT5G14910	0	Promoter	0.009
Chr5	4826535	4826594	5P.noncapped.9987	30	+	AT5G14920	0	Promoter	0
Chr5	4828631	4828729	5P.noncapped.9988	14	+	AT5G14930	0	Promoter	0.015
Chr5	4841797	4841913	5P.noncapped.9989	75	-	AT5G14950	0	Promoter	0
Chr1	7420817	7420961	5P.noncapped.999	99	-	AT1G21190	-13	Upstream	0.006
Chr5	4847234	4847444	5P.noncapped.9990	44	+	AT5G14970	0	Promoter	0.023
Chr5	4866595	4866649	5P.noncapped.9991	17	+	AT5G15022	0	Single-exon	0
Chr5	4867661	4867755	5P.noncapped.9992	89	-	AT5G15030	0	Downstream	0
Chr5	4891406	4891504	5P.noncapped.9993	54	-	AT5G15090	0	Promoter	0.006
Chr5	4898701	4898803	5P.noncapped.9994	36	+	AT5G15120	0	Promoter	0.021
Chr5	4933455	4933606	5P.noncapped.9995	115	-	AT5G15190	0	Single-exon	0.01
Chr5	4936027	4936045	5P.noncapped.9996	17	-	AT5G15200	0	Downstream	0.005
Chr5	4936306	4936420	5P.noncapped.9997	80	-	AT5G15200	0	Promoter	0.007
Chr5	4938960	4939035	5P.noncapped.9998	74	-	AT5G15210	-27	Upstream	0
Chr5	4942437	4942527	5P.noncapped.9999	36	-	AT5G15220	0	Promoter	0

### Sheet: Table_S8
Supplementary Table S8: High-confident 5' caps identified in wild type
Chr	start	end	Feature name	Peak position	strand	Gene ID	Distance to gene	position	Percentage capped
Chr1	931043	931090	5P.capped.118	32	+	AT1G03730	0	Antisense	0.125
Chr1	4076919	4076986	5P.capped.529	14	-	AT1G12060	0	Antisense	0.125
Chr1	4576954	4577003	5P.capped.590	35	+	AT1G13360	0	Antisense	0.1
Chr1	11217034	11217131	5P.capped.1351	92	+	AT1G31335	0	Antisense	0.125
Chr1	19603401	19603658	5P.capped.1769	153	-	AT1G52618	0	Antisense	0.093
Chr1	25927258	25927330	5P.capped.2341	71	-	AT1G68945	0	Antisense	0.142
Chr1	29332907	29332921	5P.capped.2735	10	-	AT1G78000	0	Antisense	0.107
Chr2	4477717	4477882	5P.capped.3076	30	+	AT2G11240	0	Antisense	0.22
Chr2	9881847	9881903	5P.capped.3460	31	-	AT2G23200	0	Antisense	0.102
Chr2	10503884	10504019	5P.capped.3512	63	-	AT2G24692	0	Antisense	0.159
Chr2	14119560	14119692	5P.capped.3866	131	+	AT2G33320	0	Antisense	0.1
Chr2	16779159	16779172	5P.capped.4211	6	-	AT2G40160	0	Antisense	0.4
Chr3	633849	633879	5P.capped.4727	8	-	AT3G02875	0	Antisense	0.188
Chr3	755373	755430	5P.capped.4749	51	+	AT3G03260	0	Antisense	0.107
Chr3	1034561	1034599	5P.capped.4790	10	-	AT3G03990	0	Antisense	0.083
Chr3	3480348	3480513	5P.capped.5133	18	-	AT3G11110	0	Antisense	0.2
Chr3	16342872	16343062	5P.capped.6047	38	-	AT3G44798	0	Antisense	0.175
Chr3	17185526	17185607	5P.capped.6111	69	+	AT3G46650	0	Antisense	0.067
Chr3	18418836	18418855	5P.capped.6251	18	-	AT3G49670	0	Antisense	0.067
Chr3	21150697	21150859	5P.capped.6635	25	+	AT3G57140	0	Antisense	0.19
Chr3	22187942	22187958	5P.capped.6749	12	-	AT3G60080	0	Antisense	0.133
Chr4	11405995	11406043	5P.capped.7714	6	-	AT4G21420	0	Antisense	0.273
Chr5	895855	895973	5P.capped.8794	117	+	AT5G03550	0	Antisense	0.091
Chr5	2063828	2063861	5P.capped.8937	26	-	AT5G06700	0	Antisense	0.061
Chr5	2824857	2824862	5P.capped.9025	4	-	AT5G08680	0	Antisense	0.242
Chr5	4360427	4360723	5P.capped.9231	204	+	AT5G13560	0	Antisense	0.146
Chr5	5775602	5775690	5P.capped.9407	30	+	AT5G17523	0	Antisense	0.071
Chr5	17963759	17963891	5P.capped.10198	90	-	AT5G44569	0	Antisense	0.308
Chr5	20049501	20049766	5P.capped.10402	30	-	AT5G49440	0	Antisense	0.117
Chr5	26189901	26190006	5P.capped.11129	50	+	AT5G65520	0	Antisense	0.135
Chr5	26220877	26221095	5P.capped.11133	133	-	AT5G65610	0	Antisense	0.07
Chr5	26575086	26575115	5P.capped.11197	25	+	AT5G66600	0	Antisense	0.095
Chr1	50627	50669	5P.capped.5	3	-	AT1G01100	0	Downstream	0.179
Chr1	2473545	2473557	5P.capped.334	8	-	AT1G07980	0	Downstream	0.077
Chr1	3469927	3470057	5P.capped.448	34	+	AT1G10522	0	Downstream	0.098
Chr1	3590460	3590574	5P.capped.462	45	-	AT1G10760	0	Downstream	0.134
Chr1	3963646	3963728	5P.capped.506	47	-	AT1G11740	0	Downstream	0.111
Chr1	4200493	4200499	5P.capped.543	2	+	AT1G12350	0	Downstream	0.087
Chr1	4837010	4837054	5P.capped.623	39	-	AT1G14130	0	Downstream	0.25
Chr1	5407800	5407832	5P.capped.709	6	-	AT1G15730	0	Downstream	0.059
Chr1	7052116	7052189	5P.capped.914	29	-	AT1G20370	0	Downstream	0.125
Chr1	7395488	7395556	5P.capped.953	17	-	AT1G21120	0	Downstream	0.062
Chr1	8029106	8029109	5P.capped.1022	2	-	AT1G22700	0	Downstream	0.079
Chr1	9456424	9456511	5P.capped.1174	38	-	AT1G27210	0	Downstream	0.083
Chr1	10088053	10088073	5P.capped.1244	19	-	AT1G28710	0	Downstream	0.053
Chr1	10761922	10762048	5P.capped.1308	98	+	AT1G30440	0	Downstream	0.143
Chr1	10821986	10822039	5P.capped.1318	52	-	AT1G30550	0	Downstream	0.062
Chr1	12961212	12961298	5P.capped.1467	81	-	AT1G35320	0	Downstream	0.096
Chr1	16893684	16893726	5P.capped.1521	38	+	AT1G44750	0	Downstream	0.087
Chr1	17367025	17367062	5P.capped.1566	33	-	AT1G47370	0	Downstream	0.103
Chr1	17788629	17788648	5P.capped.1593	8	-	AT1G48160	0	Downstream	0.064
Chr1	18512071	18512117	5P.capped.1671	20	+	AT1G49980	0	Downstream	0.105
Chr1	19459234	19459382	5P.capped.1754	56	-	AT1G52240	0	Downstream	0.103
Chr1	20940544	20940632	5P.capped.1922	78	-	AT1G55980	0	Downstream	0.078
Chr1	21982065	21982080	5P.capped.1995	2	+	AT1G59750	0	Downstream	0.062
Chr1	24081980	24082131	5P.capped.2163	69	-	AT1G64790	0	Downstream	0.276
Chr1	26236190	26236336	5P.capped.2370	80	+	AT1G69750	0	Downstream	0.209
Chr1	27268580	27268628	5P.capped.2491	21	-	AT1G72440	0	Downstream	0.077
Chr1	27916753	27916817	5P.capped.2564	40	+	AT1G74230	0	Downstream	0.11
Chr1	29896674	29896763	5P.capped.2810	83	-	AT1G79470	0	Downstream	0.172
Chr1	30180109	30180178	5P.capped.2847	1	+	AT1G80260	0	Downstream	0.067
Chr2	777780	777830	5P.capped.2966	40	-	AT2G02770	0	Downstream	0.125
Chr2	7756423	7756440	5P.capped.3220	4	-	AT2G17840	0	Downstream	0.054
Chr2	8524067	8524287	5P.capped.3295	43	-	AT2G19780	0	Downstream	0.143
Chr2	8831926	8831938	5P.capped.3325	5	+	AT2G20490	0	Downstream	0.065
Chr2	9028567	9028596	5P.capped.3360	11	+	AT2G21045	0	Downstream	0.05
Chr2	10276883	10276977	5P.capped.3494	75	-	AT2G24170	0	Downstream	0.12
Chr2	10627643	10627781	5P.capped.3522	137	+	AT2G24990	0	Downstream	0.083
Chr2	11041797	11041830	5P.capped.3556	3	+	AT2G25900	0	Downstream	0.087
Chr2	11961301	11961356	5P.capped.3656	18	-	AT2G28080	0	Downstream	0.083
Chr2	11976738	11976863	5P.capped.3658	51	+	AT2G28105	0	Downstream	0.118
Chr2	12499098	12499170	5P.capped.3690	71	-	AT2G29090	0	Downstream	0.097
Chr2	12561834	12562070	5P.capped.3694	137	+	AT2G29210	0	Downstream	0.053
Chr2	13401003	13401108	5P.capped.3799	24	-	AT2G31440	0	Downstream	0.143
Chr2	13659870	13659981	5P.capped.3821	82	+	AT2G32150	0	Downstream	0.216
Chr2	14563807	14563864	5P.capped.3926	56	-	AT2G34570	0	Downstream	0.056
Chr2	16240137	16240217	5P.capped.4144	33	+	AT2G38880	0	Downstream	0.077
Chr2	16712067	16712129	5P.capped.4204	24	+	AT2G40020	0	Downstream	0.115
Chr2	17738722	17738880	5P.capped.4335	46	-	AT2G42600	0	Downstream	0.213
Chr2	17854443	17854612	5P.capped.4351	96	+	AT2G42890	0	Downstream	0.061
Chr2	18190473	18190673	5P.capped.4404	153	-	AT2G43920	0	Downstream	0.078
Chr2	18660621	18660711	5P.capped.4471	52	-	AT2G45245	0	Downstream	0.12
Chr2	18863277	18863351	5P.capped.4504	30	-	AT2G45820	0	Downstream	0.063
Chr2	19557941	19558323	5P.capped.4600	352	+	AT2G47730	0	Downstream	0.097
Chr3	431833	431917	5P.capped.4692	66	-	AT3G02260	0	Downstream	0.125
Chr3	556907	556960	5P.capped.4710	34	+	AT3G02610	0	Downstream	0.133
Chr3	789500	789527	5P.capped.4752	25	+	AT3G03340	0	Downstream	0.074
Chr3	2486481	2486500	5P.capped.4992	14	+	AT3G07780	0	Downstream	0.105
Chr3	2911168	2911351	5P.capped.5051	151	-	AT3G09470	0	Downstream	0.133
Chr3	4320052	4320077	5P.capped.5250	24	-	AT3G13330	0	Downstream	0.083
Chr3	5061832	5062058	5P.capped.5340	167	+	AT3G15030	0	Downstream	0.172
Chr3	5558944	5559068	5P.capped.5423	92	-	AT3G16380	0	Downstream	0.147
Chr3	7025510	7025550	5P.capped.5598	39	+	AT3G20120	0	Downstream	0.062
Chr3	8137813	8137936	5P.capped.5706	54	-	AT3G22950	0	Downstream	0.075
Chr3	9274505	9274699	5P.capped.5796	91	+	AT3G25540	0	Downstream	0.195
Chr3	9354452	9354456	5P.capped.5805	2	+	AT3G25690	0	Downstream	0.071
Chr3	9602538	9602579	5P.capped.5836	39	+	AT3G26235	0	Downstream	0.158
Chr3	9630827	9630920	5P.capped.5837	10	-	AT3G26280	0	Downstream	0.071
Chr3	9821869	9821906	5P.capped.5865	29	+	AT3G26720	0	Downstream	0.071
Chr3	19280375	19280554	5P.capped.6358	67	-	AT3G51950	0	Downstream	0.19
Chr3	20148828	20148842	5P.capped.6503	12	-	AT3G54440	0	Downstream	0.056
Chr3	20790862	20790893	5P.capped.6580	9	-	AT3G56020	0	Downstream	0.055
Chr3	20842532	20842560	5P.capped.6592	24	+	AT3G56170	0	Downstream	0.127
Chr3	20853681	20853769	5P.capped.6595	39	-	AT3G56210	0	Downstream	0.116
Chr3	20967723	20967759	5P.capped.6608	9	+	AT3G56590	0	Downstream	0.062
Chr3	22144850	22144934	5P.capped.6743	33	-	AT3G59950	0	Downstream	0.069
Chr4	2661526	2661639	5P.capped.7131	82	+	AT4G05150	0	Downstream	0.132
Chr4	6851603	6851618	5P.capped.7264	5	-	AT4G11260	0	Downstream	0.095
Chr4	9272238	9272359	5P.capped.7501	5	-	AT4G16442	0	Downstream	0.064
Chr4	12019343	12019527	5P.capped.7793	157	+	AT4G22930	0	Downstream	0.188
Chr4	12317952	12318061	5P.capped.7815	29	+	AT4G23630	0	Downstream	0.109
Chr4	12822344	12822423	5P.capped.7891	62	-	AT4G24930	0	Downstream	0.118
Chr4	13391274	13391571	5P.capped.7967	232	+	AT4G26530	0	Downstream	0.087
Chr4	13840263	13840392	5P.capped.8036	111	+	AT4G27745	0	Downstream	0.13
Chr4	14602855	14603047	5P.capped.8141	185	-	AT4G29850	0	Downstream	0.083
Chr4	15100095	15100198	5P.capped.8199	1	+	AT4G30993	0	Downstream	0.095
Chr4	15156656	15156688	5P.capped.8211	23	+	AT4G31180	0	Downstream	0.178
Chr4	15171899	15172034	5P.capped.8213	91	+	AT4G31210	0	Downstream	0.059
Chr4	15260859	15260921	5P.capped.8223	40	-	AT4G31460	0	Downstream	0.104
Chr4	15663501	15663567	5P.capped.8267	46	-	AT4G32460	0	Downstream	0.102
Chr4	15966041	15966088	5P.capped.8301	38	-	AT4G33090	0	Downstream	0.077
Chr4	16054008	16054070	5P.capped.8312	21	-	AT4G33300	0	Downstream	0.062
Chr4	16139247	16139425	5P.capped.8333	89	+	AT4G33580	0	Downstream	0.137
Chr4	16325009	16325077	5P.capped.8358	19	-	AT4G34070	0	Downstream	0.137
Chr4	16500420	16500532	5P.capped.8389	54	+	AT4G34530	0	Downstream	0.2
Chr4	16571262	16571355	5P.capped.8401	66	-	AT4G34730	0	Downstream	0.076
Chr4	17310098	17310140	5P.capped.8496	41	-	AT4G36730	0	Downstream	0.091
Chr4	17592512	17592548	5P.capped.8536	13	+	AT4G37410	0	Downstream	0.053
Chr5	2790221	2790282	5P.capped.9020	20	+	AT5G08600	0	Downstream	0.182
Chr5	2889879	2889958	5P.capped.9038	43	-	AT5G09320	0	Downstream	0.19
Chr5	3741865	3742079	5P.capped.9149	127	+	AT5G11630	0	Downstream	0.148
Chr5	4476220	4476236	5P.capped.9246	12	-	AT5G13870	0	Downstream	0.097
Chr5	4610518	4610683	5P.capped.9267	109	+	AT5G14280	0	Downstream	0.095
Chr5	4759081	4759188	5P.capped.9291	50	+	AT5G14740	0	Downstream	0.074
Chr5	4867694	4867755	5P.capped.9298	57	-	AT5G15030	0	Downstream	0.145
Chr5	5003594	5003625	5P.capped.9312	2	-	AT5G15410	0	Downstream	0.077
Chr5	6054189	6054356	5P.capped.9445	111	-	AT5G18280	0	Downstream	0.093
Chr5	6895984	6896022	5P.capped.9552	26	+	AT5G20400	0	Downstream	0.156
Chr5	7423308	7423315	5P.capped.9627	2	-	AT5G22400	0	Downstream	0.053
Chr5	7616763	7616799	5P.capped.9644	3	-	AT5G22800	0	Downstream	0.083
Chr5	15143074	15143096	5P.capped.9940	21	+	AT5G38000	0	Downstream	0.133
Chr5	15571468	15571544	5P.capped.9970	1	+	AT5G38895	0	Downstream	0.091
Chr5	19302721	19302791	5P.capped.10310	1	-	AT5G47620	0	Downstream	0.05
Chr5	19697296	19697339	5P.capped.10365	26	-	AT5G48580	0	Downstream	0.188
Chr5	19937393	19937435	5P.capped.10393	31	+	AT5G49160	0	Downstream	0.111
Chr5	22533396	22533426	5P.capped.10662	23	-	AT5G55640	0	Downstream	0.067
Chr5	23574595	23574644	5P.capped.10783	45	+	AT5G58300	0	Downstream	0.062
Chr5	23627075	23627155	5P.capped.10792	32	+	AT5G58450	0	Downstream	0.176
Chr5	23648583	23648603	5P.capped.10796	18	-	AT5G58510	0	Downstream	0.067
Chr5	23818654	23818817	5P.capped.10819	85	+	AT5G59000	0	Downstream	0.06
Chr5	25250633	25250781	5P.capped.10989	39	+	AT5G62910	0	Downstream	0.217
Chr5	25558544	25558764	5P.capped.11037	183	-	AT5G63860	0	Downstream	0.101
Chr5	26316260	26316452	5P.capped.11144	125	+	AT5G65770	0	Downstream	0.109
Chr1	9408597	9408684	5P.capped.1169	35	-	AT1G27100	-38	Intronic	0.096
Chr1	11556669	11556835	5P.capped.1387	42	+	AT1G32120	-450	Intronic	0.138
Chr1	19068313	19068423	5P.capped.1719	48	+	AT1G51430	-63	Intronic	0.368
Chr1	29343275	29343432	5P.capped.2738	28	+	AT1G78030	-8	Intronic	0.111
Chr1	29913796	29913841	5P.capped.2813	21	-	AT1G79520	-81	Intronic	0.087
Chr2	521175	521278	5P.capped.2945	101	-	AT2G02080	-71	Intronic	0.188
Chr2	2350171	2350300	5P.capped.3055	29	+	AT2G06025	-2	Intronic	0.061
Chr2	7079940	7080088	5P.capped.3147	144	-	AT2G16367	-113	Intronic	0.118
Chr2	13689306	13689458	5P.capped.3826	91	-	AT2G32240	-34	Intronic	0.097
Chr2	14393430	14393552	5P.capped.3905	48	+	AT2G34110	-8982	Intronic	0.069
Chr2	15228928	15229281	5P.capped.4013	298	+	AT2G36320	-108	Intronic	0.101
Chr2	16664323	16664530	5P.capped.4198	105	-	AT2G39920	-73	Intronic	0.067
Chr2	17172596	17172711	5P.capped.4265	71	+	AT2G41200	-11	Intronic	0.121
Chr2	17216091	17216228	5P.capped.4270	132	-	AT2G41300	-89	Intronic	0.154
Chr2	17362576	17362715	5P.capped.4285	49	+	AT2G41640	-266	Intronic	0.154
Chr2	17423898	17423902	5P.capped.4293	2	+	AT2G41760	-1	Intronic	0.05
Chr2	19237824	19237980	5P.capped.4554	33	+	AT2G46800	-112	Intronic	0.125
Chr3	6110394	6110431	5P.capped.5491	36	-	AT3G17850	-2	Intronic	0.744
Chr3	10118468	10118548	5P.capped.5901	65	-	AT3G27330	-60	Intronic	0.056
Chr3	17186057	17186072	5P.capped.6112	7	-	AT3G46650	-284	Intronic	0.231
Chr3	17449283	17449401	5P.capped.6138	61	+	AT3G47350	-181	Intronic	0.134
Chr3	18673002	18673105	5P.capped.6273	36	+	AT3G50350	-45	Intronic	0.161
Chr3	18889940	18890009	5P.capped.6295	27	-	AT3G50810	-79	Intronic	0.077
Chr3	19265940	19266143	5P.capped.6355	54	+	AT3G51910	-71	Intronic	0.053
Chr3	21044416	21044576	5P.capped.6619	42	+	AT3G56840	-7	Intronic	0.056
Chr4	900258	900353	5P.capped.7013	69	-	AT4G02050	-125	Intronic	0.154
Chr4	1267838	1267966	5P.capped.7056	87	-	AT4G02850	-145	Intronic	0.13
Chr4	2990143	2990198	5P.capped.7142	47	-	AT4G05631	-2	Intronic	0.053
Chr4	6016020	6016236	5P.capped.7194	130	-	AT4G09490	-4	Intronic	0.278
Chr4	9255033	9255133	5P.capped.7496	13	+	AT4G16380	-61	Intronic	0.091
Chr4	9261390	9261524	5P.capped.7498	106	+	AT4G16400	-11	Intronic	0.143
Chr4	9313583	9313655	5P.capped.7511	10	+	AT4G16530	-126	Intronic	0.114
Chr4	10823633	10823645	5P.capped.7662	7	+	AT4G19970	-79	Intronic	0.091
Chr4	12366938	12367027	5P.capped.7824	37	+	AT4G23740	-41	Intronic	0.25
Chr4	13312680	13312804	5P.capped.7960	90	-	AT4G26300	-500	Intronic	0.143
Chr4	13539281	13539345	5P.capped.7991	62	-	AT4G26960	-12	Intronic	0.086
Chr4	15466561	15466631	5P.capped.8241	64	+	AT4G31980	-765	Intronic	0.071
Chr4	15713840	15713935	5P.capped.8274	94	+	AT4G32560	-86	Intronic	0.2
Chr4	15717742	15717843	5P.capped.8275	97	-	AT4G32570	-77	Intronic	0.167
Chr5	4566631	4566711	5P.capped.9259	75	-	AT5G14150	-42	Intronic	0.1
Chr5	4620146	4620256	5P.capped.9270	80	-	AT5G14330	-6	Intronic	0.074
Chr5	5817797	5817883	5P.capped.9416	57	-	AT5G17650	-53	Intronic	0.083
Chr5	6446582	6446703	5P.capped.9483	39	+	AT5G19170	-29	Intronic	0.091
Chr5	15385104	15385292	5P.capped.9950	77	-	AT5G38430	-3	Intronic	0.117
Chr5	17466657	17466755	5P.capped.10145	67	-	AT5G43470	-2	Intronic	0.056
Chr5	19236362	19236515	5P.capped.10301	142	-	AT5G47430	-2	Intronic	0.25
Chr1	18753024	18753233	5P.capped.1692	51	+	AT1G50630	60	Intronic-Antisense	0.111
Chr1	29342840	29342937	5P.capped.2737	83	-	AT1G78030	509	Intronic-Antisense	0.07
Chr2	2920917	2920986	5P.capped.3065	31	+	AT2G07042	746	Intronic-Antisense	0.136
Chr2	18334677	18334754	5P.capped.4432	37	-	AT2G44430	7	Intronic-Antisense	0.067
Chr3	6745023	6745057	5P.capped.5564	10	-	AT3G19450	83	Intronic-Antisense	0.087
Chr3	19431777	19431966	5P.capped.6386	98	-	AT3G52430	19	Intronic-Antisense	0.083
Chr4	1553460	1553564	5P.capped.7083	44	-	AT4G03500	17	Intronic-Antisense	0.123
Chr4	8976586	8976672	5P.capped.7461	2	+	AT4G15765	27	Intronic-Antisense	0.069
Chr5	6981552	6981586	5P.capped.9562	4	+	AT5G20635	17	Intronic-Antisense	0.071
Chr5	7380572	7380608	5P.capped.9620	26	-	AT5G22300	774	Intronic-Antisense	0.143
Chr5	25530486	25530649	5P.capped.11033	36	-	AT5G63800	17	Intronic-Antisense	0.055
Chr1	11453597	11453676	5P.capped.1377	1	+	.	.	Intergenic	0.133
Chr1	19730523	19730608	5P.capped.1784	10	-	.	.	Intergenic	0.154
Chr1	4062035	4062104	5P.capped.524	14	-	.	.	Intergenic	0.083
Chr1	589517	589550	5P.capped.68	23	+	.	.	Intergenic	0.231
Chr1	1523631	1523765	5P.capped.198	34	+	.	.	Intergenic	0.05
Chr1	11472042	11472154	5P.capped.1380	4	+	.	.	Intergenic	0.077
Chr1	2443757	2443999	5P.capped.326	163	+	.	.	Intergenic	0.095
Chr1	21376623	21376857	5P.capped.1958	106	-	.	.	Intergenic	0.091
Chr1	22076930	22077068	5P.capped.2002	56	-	.	.	Intergenic	0.136
Chr1	23701173	23701203	5P.capped.2121	5	+	.	.	Intergenic	0.199
Chr1	23964285	23964405	5P.capped.2150	36	-	.	.	Intergenic	0.105
Chr1	641512	641574	5P.capped.80	27	+	.	.	Intergenic	0.182
Chr1	20006899	20007057	5P.capped.1813	62	-	.	.	Intergenic	0.081
Chr1	24298732	24298822	5P.capped.2190	24	+	.	.	Intergenic	0.234
Chr1	29911811	29911898	5P.capped.2812	84	-	.	.	Intergenic	0.07
Chr1	5192133	5192223	5P.capped.676	1	+	.	.	Intergenic	0.08
Chr1	6460333	6460380	5P.capped.841	44	-	.	.	Intergenic	0.154
Chr1	9487086	9487244	5P.capped.1179	1	+	.	.	Intergenic	0.059
Chr1	10328929	10329111	5P.capped.1275	50	-	.	.	Intergenic	0.208
Chr1	23629952	23630075	5P.capped.2113	114	-	.	.	Intergenic	0.13
Chr1	26782103	26782339	5P.capped.2429	85	+	.	.	Intergenic	0.177
Chr1	30152450	30152548	5P.capped.2840	96	-	.	.	Intergenic	0.2
Chr1	30363463	30363547	5P.capped.2878	40	+	.	.	Intergenic	0.097
Chr1	4663475	4663494	5P.capped.601	16	-	.	.	Intergenic	0.136
Chr1	4759804	4759961	5P.capped.612	97	-	.	.	Intergenic	0.143
Chr1	10840217	10840312	5P.capped.1321	7	+	.	.	Intergenic	0.165
Chr1	11455234	11455239	5P.capped.1378	4	-	.	.	Intergenic	0.062
Chr1	17295552	17295732	5P.capped.1556	55	+	.	.	Intergenic	0.1
Chr1	20942430	20942517	5P.capped.1923	4	+	.	.	Intergenic	0.107
Chr1	22931855	22931886	5P.capped.2062	1	+	.	.	Intergenic	0.09
Chr1	2407505	2407651	5P.capped.317	95	+	.	.	Intergenic	0.227
Chr2	18799147	18799177	5P.capped.4491	17	-	.	.	Intergenic	0.385
Chr2	565026	565041	5P.capped.2952	4	+	.	.	Intergenic	0.05
Chr2	2185196	2185207	5P.capped.3047	5	-	.	.	Intergenic	0.117
Chr2	7632655	7632845	5P.capped.3208	161	+	.	.	Intergenic	0.071
Chr2	14287219	14287349	5P.capped.3893	60	-	.	.	Intergenic	0.116
Chr2	15403410	15403614	5P.capped.4027	45	-	.	.	Intergenic	0.089
Chr2	15890470	15890611	5P.capped.4088	94	-	.	.	Intergenic	0.105
Chr2	9809843	9809872	5P.capped.3454	23	-	.	.	Intergenic	0.324
Chr2	16028883	16028928	5P.capped.4103	33	+	.	.	Intergenic	0.167
Chr2	2901667	2901746	5P.capped.3064	78	-	.	.	Intergenic	0.1
Chr2	2930817	2931024	5P.capped.3067	186	+	.	.	Intergenic	0.077
Chr2	5049713	5049769	5P.capped.3081	42	+	.	.	Intergenic	0.136
Chr2	10075972	10076003	5P.capped.3478	30	-	.	.	Intergenic	0.165
Chr2	18072955	18073044	5P.capped.4382	63	-	.	.	Intergenic	0.118
Chr3	872184	872193	5P.capped.4765	2	+	.	.	Intergenic	0.073
Chr3	2579599	2579803	5P.capped.5004	114	+	.	.	Intergenic	0.147
Chr3	11647351	11647472	5P.capped.5986	115	+	.	.	Intergenic	0.157
Chr3	5830436	5830537	5P.capped.5461	88	-	.	.	Intergenic	0.074
Chr3	1004761	1004966	5P.capped.4784	101	-	.	.	Intergenic	0.167
Chr3	11154147	11154205	5P.capped.5971	3	+	.	.	Intergenic	0.067
Chr3	22366021	22366244	5P.capped.6775	13	-	.	.	Intergenic	0.168
Chr3	6227563	6227679	5P.capped.5510	60	+	.	.	Intergenic	0.053
Chr3	6956989	6957086	5P.capped.5588	3	+	.	.	Intergenic	0.06
Chr3	9665555	9665642	5P.capped.5846	77	+	.	.	Intergenic	0.056
Chr3	10128582	10128670	5P.capped.5904	24	-	.	.	Intergenic	0.182
Chr3	11097450	11097521	5P.capped.5965	12	+	.	.	Intergenic	0.075
Chr3	16283935	16284041	5P.capped.6044	97	+	.	.	Intergenic	0.15
Chr3	16953996	16954058	5P.capped.6089	6	+	.	.	Intergenic	0.16
Chr3	17255100	17255239	5P.capped.6120	94	-	.	.	Intergenic	0.057
Chr3	19484383	19484437	5P.capped.6391	36	+	.	.	Intergenic	0.172
Chr3	11106106	11106189	5P.capped.5967	50	-	.	.	Intergenic	0.087
Chr3	12360753	12360955	5P.capped.5990	6	+	.	.	Intergenic	0.054
Chr3	12559997	12560072	5P.capped.5991	70	-	.	.	Intergenic	0.059
Chr4	70159	70232	5P.capped.6923	67	+	.	.	Intergenic	0.2
Chr4	16470922	16471019	5P.capped.8384	88	+	.	.	Intergenic	0.062
Chr4	1876443	1876556	5P.capped.7091	50	-	.	.	Intergenic	0.307
Chr4	2507911	2507957	5P.capped.7121	8	-	.	.	Intergenic	0.06
Chr4	2994526	2994581	5P.capped.7143	47	-	.	.	Intergenic	0.053
Chr4	13454444	13454504	5P.capped.7977	3	-	.	.	Intergenic	0.059
Chr4	5669091	5669150	5P.capped.7174	42	+	.	.	Intergenic	0.133
Chr4	6994553	6994703	5P.capped.7275	149	-	.	.	Intergenic	0.211
Chr4	7595924	7595993	5P.capped.7336	68	-	.	.	Intergenic	0.128
Chr4	8872837	8872886	5P.capped.7450	1	+	.	.	Intergenic	0.091
Chr4	13981526	13981537	5P.capped.8056	6	-	.	.	Intergenic	0.194
Chr4	761507	761653	5P.capped.6996	94	+	.	.	Intergenic	0.103
Chr4	8346370	8346551	5P.capped.7410	86	-	.	.	Intergenic	0.111
Chr4	13716405	13716545	5P.capped.8013	65	+	.	.	Intergenic	0.13
Chr4	14738232	14738296	5P.capped.8152	50	-	.	.	Intergenic	0.208
Chr4	16146994	16147015	5P.capped.8334	17	-	.	.	Intergenic	0.065
Chr5	16828666	16828748	5P.capped.10074	50	+	.	.	Intergenic	0.101
Chr5	19868737	19868857	5P.capped.10387	30	-	.	.	Intergenic	0.182
Chr5	20156326	20156529	5P.capped.10414	116	-	.	.	Intergenic	0.2
Chr5	142793	142804	5P.capped.8683	10	-	.	.	Intergenic	0.077
Chr5	15089666	15089823	5P.capped.9936	95	+	.	.	Intergenic	0.152
Chr5	6664176	6664447	5P.capped.9513	166	-	.	.	Intergenic	0.138
Chr5	10615256	10615263	5P.capped.9854	6	+	.	.	Intergenic	0.1
Chr5	26147703	26147740	5P.capped.11125	35	-	.	.	Intergenic	0.158
Chr5	16975780	16975860	5P.capped.10090	72	-	.	.	Intergenic	0.103
Chr5	22478209	22478333	5P.capped.10650	23	+	.	.	Intergenic	0.085
Chr5	26379559	26379651	5P.capped.11154	58	+	.	.	Intergenic	0.167
Chr5	6921722	6921849	5P.capped.9553	101	+	.	.	Intergenic	0.161
Chr5	8221282	8221507	5P.capped.9709	113	+	.	.	Intergenic	0.13
Chr5	9819309	9819433	5P.capped.9831	66	+	.	.	Intergenic	0.059
Chr5	14550766	14550845	5P.capped.9912	66	-	.	.	Intergenic	0.17
Chr5	18238813	18238906	5P.capped.10220	29	-	.	.	Intergenic	0.12
Chr5	20152510	20152602	5P.capped.10412	60	-	.	.	Intergenic	0.14
Chr1	8612	8721	5P.capped.1	108	-	AT1G01020	0	Promoter	0.262
Chr1	33036	33168	5P.capped.2	78	-	AT1G01050	0	Promoter	0.157
Chr1	46722	46831	5P.capped.3	108	-	AT1G01080	0	Promoter	0.09
Chr1	49182	49319	5P.capped.4	24	-	AT1G01090	0	Promoter	0.167
Chr1	51054	51224	5P.capped.6	128	-	AT1G01100	0	Promoter	0.096
Chr1	67569	67629	5P.capped.8	56	-	AT1G01140	0	Promoter	0.095
Chr1	72286	72422	5P.capped.9	53	+	AT1G01160	0	Promoter	0.187
Chr1	74482	74794	5P.capped.10	249	-	AT1G01170	0	Promoter	0.086
Chr1	88893	89022	5P.capped.13	5	+	AT1G01210	0	Promoter	0.106
Chr1	96006	96093	5P.capped.14	14	+	AT1G01225	0	Promoter	0.133
Chr1	97445	97539	5P.capped.15	27	+	AT1G01230	0	Promoter	0.082
Chr1	130474	130578	5P.capped.19	103	-	AT1G01320	0	Promoter	0.115
Chr1	141970	142101	5P.capped.20	125	+	AT1G01360	0	Promoter	0.152
Chr1	143561	143744	5P.capped.21	156	+	AT1G01370	0	Promoter	0.087
Chr1	158562	158682	5P.capped.22	49	-	AT1G01430	0	Promoter	0.119
Chr1	172810	172999	5P.capped.23	72	-	AT1G01470	0	Promoter	0.095
Chr1	182083	182251	5P.capped.24	88	-	AT1G01490	0	Promoter	0.104
Chr1	182282	182429	5P.capped.25	74	-	AT1G01490	0	Promoter	0.093
Chr1	185088	185234	5P.capped.26	49	+	AT1G01500	0	Promoter	0.055
Chr1	187152	187228	5P.capped.27	59	+	AT1G01510	0	Promoter	0.188
Chr1	195701	195862	5P.capped.28	122	+	AT1G01540	0	Promoter	0.255
Chr1	199638	199907	5P.capped.29	79	+	AT1G01550	0	Promoter	0.078
Chr1	219073	219134	5P.capped.30	60	+	AT1G01600	0	Promoter	0.125
Chr1	224239	224361	5P.capped.31	76	-	AT1G01610	0	Promoter	0.067
Chr1	227190	227488	5P.capped.32	47	-	AT1G01620	0	Promoter	0.126
Chr1	228999	229229	5P.capped.33	137	+	AT1G01630	0	Promoter	0.137
Chr1	232421	232536	5P.capped.34	51	-	AT1G01640	0	Promoter	0.085
Chr1	270735	270794	5P.capped.35	40	-	AT1G01725	0	Promoter	0.156
Chr1	270906	271083	5P.capped.36	92	+	AT1G01730	0	Promoter	0.141
Chr1	275361	275504	5P.capped.37	139	+	AT1G01750	0	Promoter	0.11
Chr1	293304	293530	5P.capped.39	75	+	AT1G01800	0	Promoter	0.12
Chr1	298029	298278	5P.capped.40	59	-	AT1G01820	0	Promoter	0.133
Chr1	315842	316006	5P.capped.42	60	-	AT1G01910	0	Promoter	0.106
Chr1	323005	323076	5P.capped.43	22	+	AT1G01940	0	Promoter	0.178
Chr1	373493	373681	5P.capped.47	148	+	AT1G02080	0	Promoter	0.093
Chr1	389572	389666	5P.capped.48	72	-	AT1G02090	0	Promoter	0.115
Chr1	401793	401883	5P.capped.49	52	-	AT1G02130	0	Promoter	0.124
Chr1	404380	404459	5P.capped.50	59	-	AT1G02140	0	Promoter	0.116
Chr1	408701	408782	5P.capped.52	49	+	AT1G02150	0	Promoter	0.12
Chr1	410743	410829	5P.capped.53	7	+	AT1G02160	0	Promoter	0.141
Chr1	414566	414657	5P.capped.54	79	-	AT1G02180	0	Promoter	0.231
Chr1	418762	418787	5P.capped.55	16	+	AT1G02205	0	Promoter	0.11
Chr1	446198	446258	5P.capped.56	14	-	AT1G02270	0	Promoter	0.15
Chr1	450390	450448	5P.capped.57	36	-	AT1G02280	0	Promoter	0.182
Chr1	455621	455799	5P.capped.58	122	+	AT1G02305	0	Promoter	0.06
Chr1	464820	464925	5P.capped.59	104	-	AT1G02335	0	Promoter	0.147
Chr1	473086	473142	5P.capped.60	54	-	AT1G02360	0	Promoter	0.135
Chr1	490871	490996	5P.capped.61	124	+	AT1G02410	0	Promoter	0.074
Chr1	515249	515405	5P.capped.62	94	-	AT1G02475	0	Promoter	0.115
Chr1	518169	518325	5P.capped.63	85	+	AT1G02500	0	Promoter	0.084
Chr1	537734	537930	5P.capped.64	166	+	AT1G02560	0	Promoter	0.103
Chr1	580622	580687	5P.capped.66	27	+	AT1G02680	0	Promoter	0.1
Chr1	584261	584273	5P.capped.67	10	+	AT1G02690	0	Promoter	0.053
Chr1	602496	602635	5P.capped.70	65	+	AT1G02750	0	Promoter	0.184
Chr1	609369	609466	5P.capped.71	65	-	AT1G02780	0	Promoter	0.118
Chr1	616185	616189	5P.capped.72	3	-	AT1G02800	0	Promoter	0.308
Chr1	624406	624478	5P.capped.75	68	-	AT1G02820	0	Promoter	0.074
Chr1	626742	626813	5P.capped.76	38	+	AT1G02840	0	Promoter	0.109
Chr1	630502	630520	5P.capped.77	10	+	AT1G02850	0	Promoter	0.1
Chr1	635283	635334	5P.capped.78	12	+	AT1G02860	0	Promoter	0.067
Chr1	638591	638697	5P.capped.79	55	-	AT1G02870	0	Promoter	0.107
Chr1	658124	658215	5P.capped.82	20	-	AT1G02910	0	Promoter	0.211
Chr1	659682	659927	5P.capped.83	89	-	AT1G02920	0	Promoter	0.135
Chr1	662067	662454	5P.capped.84	199	-	AT1G02930	0	Promoter	0.088
Chr1	673346	673436	5P.capped.85	34	+	AT1G02970	0	Promoter	0.167
Chr1	706516	706632	5P.capped.87	115	-	AT1G03040	0	Promoter	0.118
Chr1	749224	749344	5P.capped.88	115	+	AT1G03110	0	Promoter	0.091
Chr1	756194	756308	5P.capped.90	71	-	AT1G03140	0	Promoter	0.105
Chr1	756378	756535	5P.capped.91	40	+	AT1G03150	0	Promoter	0.103
Chr1	795296	795416	5P.capped.95	72	-	AT1G03250	0	Promoter	0.123
Chr1	798435	798470	5P.capped.96	25	-	AT1G03260	0	Promoter	0.206
Chr1	803023	803092	5P.capped.97	45	+	AT1G03280	0	Promoter	0.212
Chr1	819303	819435	5P.capped.98	111	-	AT1G03330	0	Promoter	0.076
Chr1	824525	824626	5P.capped.100	12	+	AT1G03360	0	Promoter	0.155
Chr1	826545	826594	5P.capped.101	25	+	AT1G03365	0	Promoter	0.292
Chr1	835779	835948	5P.capped.102	47	+	AT1G03380	0	Promoter	0.143
Chr1	844137	844203	5P.capped.103	29	-	AT1G03400	0	Promoter	0.231
Chr1	847844	847990	5P.capped.105	63	+	AT1G03430	0	Promoter	0.087
Chr1	864037	864114	5P.capped.107	32	-	AT1G03457	0	Promoter	0.286
Chr1	871150	871295	5P.capped.108	52	-	AT1G03475	0	Promoter	0.137
Chr1	907624	907696	5P.capped.113	33	+	AT1G03630	0	Promoter	0.202
Chr1	911152	911206	5P.capped.114	41	-	AT1G03650	0	Promoter	0.278
Chr1	917867	918065	5P.capped.115	53	-	AT1G03680	0	Promoter	0.146
Chr1	920923	921021	5P.capped.117	28	+	AT1G03700	0	Promoter	0.175
Chr1	951770	951796	5P.capped.120	10	-	AT1G03780	0	Promoter	0.083
Chr1	977682	977765	5P.capped.122	79	-	AT1G03850	0	Promoter	0.103
Chr1	981767	981909	5P.capped.123	99	-	AT1G03860	0	Promoter	0.091
Chr1	991110	991295	5P.capped.125	111	+	AT1G03900	0	Promoter	0.092
Chr1	996077	996124	5P.capped.126	41	+	AT1G03910	0	Promoter	0.121
Chr1	1013219	1013369	5P.capped.127	113	-	AT1G03950	0	Promoter	0.13
Chr1	1043845	1043913	5P.capped.131	19	-	AT1G04040	0	Promoter	0.099
Chr1	1051292	1051386	5P.capped.133	79	+	AT1G04080	0	Promoter	0.059
Chr1	1080487	1080585	5P.capped.136	93	-	AT1G04140	0	Promoter	0.094
Chr1	1096943	1097121	5P.capped.137	92	+	AT1G04170	0	Promoter	0.15
Chr1	1108541	1108716	5P.capped.138	167	-	AT1G04190	0	Promoter	0.058
Chr1	1125542	1125573	5P.capped.139	19	+	AT1G04230	0	Promoter	0.08
Chr1	1129405	1129416	5P.capped.140	10	-	AT1G04240	0	Promoter	0.054
Chr1	1136257	1136362	5P.capped.141	43	+	AT1G04250	0	Promoter	0.147
Chr1	1136401	1136421	5P.capped.142	9	+	AT1G04250	0	Promoter	0.235
Chr1	1142966	1143067	5P.capped.144	85	-	AT1G04270	0	Promoter	0.093
Chr1	1146341	1146688	5P.capped.145	313	-	AT1G04280	0	Promoter	0.079
Chr1	1148306	1148710	5P.capped.146	76	-	AT1G04290	0	Promoter	0.118
Chr1	1164732	1164862	5P.capped.148	82	-	AT1G04340	0	Promoter	0.124
Chr1	1165116	1165280	5P.capped.149	129	+	AT1G04350	0	Promoter	0.226
Chr1	1188244	1188504	5P.capped.150	97	-	AT1G04400	0	Promoter	0.11
Chr1	1191287	1191474	5P.capped.151	66	-	AT1G04410	0	Promoter	0.069
Chr1	1191587	1191685	5P.capped.152	26	+	AT1G04420	0	Promoter	0.061
Chr1	1197994	1198284	5P.capped.153	267	+	AT1G04430	0	Promoter	0.063
Chr1	1216056	1216273	5P.capped.155	42	+	AT1G04480	0	Promoter	0.076
Chr1	1226541	1226638	5P.capped.156	38	+	AT1G04510	0	Promoter	0.089
Chr1	1231501	1231877	5P.capped.157	243	+	AT1G04520	0	Promoter	0.103
Chr1	1240330	1240498	5P.capped.159	84	+	AT1G04550	0	Promoter	0.079
Chr1	1261408	1261471	5P.capped.160	16	-	AT1G04590	0	Promoter	0.127
Chr1	1290980	1291128	5P.capped.162	95	-	AT1G04630	0	Promoter	0.202
Chr1	1307833	1307911	5P.capped.165	49	-	AT1G04680	0	Promoter	0.106
Chr1	1313544	1313636	5P.capped.166	39	+	AT1G04690	0	Promoter	0.121
Chr1	1321906	1321936	5P.capped.167	3	+	AT1G04710	0	Promoter	0.15
Chr1	1333450	1333568	5P.capped.168	60	-	AT1G04750	0	Promoter	0.108
Chr1	1337780	1337850	5P.capped.169	69	-	AT1G04770	0	Promoter	0.227
Chr1	1345024	1345068	5P.capped.170	16	+	AT1G04790	0	Promoter	0.188
Chr1	1350173	1350234	5P.capped.172	33	+	AT1G04810	0	Promoter	0.079
Chr1	1358283	1358403	5P.capped.173	92	-	AT1G04820	0	Promoter	0.149
Chr1	1361919	1361997	5P.capped.174	58	-	AT1G04830	0	Promoter	0.059
Chr1	1368719	1368853	5P.capped.175	68	-	AT1G04850	0	Promoter	0.112
Chr1	1375694	1375763	5P.capped.176	22	-	AT1G04870	0	Promoter	0.107
Chr1	1399181	1399292	5P.capped.178	54	+	AT1G04940	0	Promoter	0.137
Chr1	1407389	1407498	5P.capped.179	108	-	AT1G04950	0	Promoter	0.056
Chr1	1410640	1410880	5P.capped.180	99	-	AT1G04960	0	Promoter	0.067
Chr1	1411166	1411225	5P.capped.181	13	+	AT1G04970	0	Promoter	0.125
Chr1	1416116	1416164	5P.capped.182	24	-	AT1G04980	0	Promoter	0.104
Chr1	1418336	1418490	5P.capped.183	105	-	AT1G04985	0	Promoter	0.264
Chr1	1421553	1421858	5P.capped.184	89	-	AT1G04990	0	Promoter	0.156
Chr1	1425535	1425657	5P.capped.185	58	+	AT1G05000	0	Promoter	0.064
Chr1	1432702	1432863	5P.capped.186	60	-	AT1G05010	0	Promoter	0.129
Chr1	1450840	1450885	5P.capped.187	16	-	AT1G05055	0	Promoter	0.2
Chr1	1458539	1458781	5P.capped.189	158	-	AT1G05070	0	Promoter	0.13
Chr1	1501770	1501868	5P.capped.192	48	-	AT1G05180	0	Promoter	0.154
Chr1	1503728	1503851	5P.capped.193	49	-	AT1G05190	0	Promoter	0.127
Chr1	1510220	1510285	5P.capped.195	61	-	AT1G05205	0	Promoter	0.178
Chr1	1510403	1510472	5P.capped.196	16	+	AT1G05210	0	Promoter	0.165
Chr1	1521036	1521209	5P.capped.197	101	+	AT1G05240	0	Promoter	0.085
Chr1	1527162	1527335	5P.capped.199	72	-	AT1G05250	0	Promoter	0.085
Chr1	1529764	1529809	5P.capped.200	4	+	AT1G05260	0	Promoter	0.101
Chr1	1534288	1534439	5P.capped.201	102	-	AT1G05270	0	Promoter	0.14
Chr1	1547725	1547898	5P.capped.202	101	-	AT1G05300	0	Promoter	0.1
Chr1	1559620	1559844	5P.capped.203	136	-	AT1G05340	0	Promoter	0.133
Chr1	1564549	1564645	5P.capped.205	55	+	AT1G05360	0	Promoter	0.067
Chr1	1583634	1583719	5P.capped.206	28	-	AT1G05385	0	Promoter	0.141
Chr1	1587636	1587775	5P.capped.207	93	-	AT1G05410	0	Promoter	0.143
Chr1	1595743	1595882	5P.capped.209	40	-	AT1G05430	0	Promoter	0.135
Chr1	1624870	1625050	5P.capped.210	143	+	AT1G05500	0	Promoter	0.085
Chr1	1669324	1669464	5P.capped.213	132	+	AT1G05590	0	Promoter	0.25
Chr1	1679089	1679246	5P.capped.214	77	+	AT1G05620	0	Promoter	0.188
Chr1	1715047	1715062	5P.capped.216	5	+	AT1G05710	0	Promoter	0.095
Chr1	1718808	1718960	5P.capped.217	50	-	AT1G05720	0	Promoter	0.13
Chr1	1726575	1726645	5P.capped.219	54	+	AT1G05780	0	Promoter	0.071
Chr1	1730242	1730306	5P.capped.220	7	+	AT1G05785	0	Promoter	0.111
Chr1	1744738	1744901	5P.capped.221	42	+	AT1G05805	0	Promoter	0.092
Chr1	1748297	1748425	5P.capped.222	37	+	AT1G05810	0	Promoter	0.093
Chr1	1766276	1766285	5P.capped.223	3	-	AT1G05840	0	Promoter	0.077
Chr1	1768591	1768799	5P.capped.224	72	-	AT1G05850	0	Promoter	0.106
Chr1	1786855	1786915	5P.capped.227	22	+	AT1G05900	0	Promoter	0.133
Chr1	1803920	1803993	5P.capped.228	54	-	AT1G05940	0	Promoter	0.154
Chr1	1829748	1829928	5P.capped.234	59	-	AT1G06040	0	Promoter	0.098
Chr1	1832940	1833068	5P.capped.235	3	+	AT1G06060	0	Promoter	0.107
Chr1	1854956	1855115	5P.capped.238	53	-	AT1G06110	0	Promoter	0.055
Chr1	1860637	1860724	5P.capped.239	75	-	AT1G06130	0	Promoter	0.109
Chr1	1894055	1894204	5P.capped.242	83	-	AT1G06190	0	Promoter	0.161
Chr1	1896857	1896939	5P.capped.243	58	-	AT1G06200	0	Promoter	0.185
Chr1	1897134	1897273	5P.capped.244	75	+	AT1G06210	0	Promoter	0.1
Chr1	1899954	1900077	5P.capped.245	10	+	AT1G06220	0	Promoter	0.146
Chr1	1907049	1907158	5P.capped.246	92	+	AT1G06230	0	Promoter	0.143
Chr1	1922317	1922474	5P.capped.248	35	+	AT1G06290	0	Promoter	0.1
Chr1	1936783	1936822	5P.capped.249	34	-	AT1G06350	0	Promoter	0.091
Chr1	1940438	1940466	5P.capped.250	21	-	AT1G06360	0	Promoter	0.071
Chr1	1946772	1946900	5P.capped.251	45	+	AT1G06390	0	Promoter	0.121
Chr1	1952686	1952937	5P.capped.252	82	-	AT1G06400	0	Promoter	0.151
Chr1	1962982	1963055	5P.capped.253	29	-	AT1G06430	0	Promoter	0.085
Chr1	1969381	1969578	5P.capped.255	105	-	AT1G06460	0	Promoter	0.105
Chr1	1992240	1992411	5P.capped.258	145	+	AT1G06510	0	Promoter	0.103
Chr1	1992102	1992234	5P.capped.257	104	-	AT1G06515	0	Promoter	0.127
Chr1	2007618	2007682	5P.capped.261	1	+	AT1G06560	0	Promoter	0.1
Chr1	2013456	2013541	5P.capped.262	59	-	AT1G06570	0	Promoter	0.211
Chr1	2032306	2032401	5P.capped.264	39	+	AT1G06640	0	Promoter	0.119
Chr1	2035730	2035971	5P.capped.265	165	+	AT1G06650	0	Promoter	0.09
Chr1	2047795	2047953	5P.capped.266	88	+	AT1G06680	0	Promoter	0.122
Chr1	2052001	2052190	5P.capped.267	65	-	AT1G06690	0	Promoter	0.151
Chr1	2055147	2055410	5P.capped.268	126	-	AT1G06700	0	Promoter	0.087
Chr1	2077626	2077716	5P.capped.269	68	-	AT1G06760	0	Promoter	0.139
Chr1	2114462	2114591	5P.capped.272	78	-	AT1G06890	0	Promoter	0.095
Chr1	2120686	2120760	5P.capped.273	59	-	AT1G06900	0	Promoter	0.115
Chr1	2135819	2135907	5P.capped.274	70	+	AT1G06960	0	Promoter	0.227
Chr1	2152851	2152987	5P.capped.275	12	+	AT1G07010	0	Promoter	0.083
Chr1	2155900	2156014	5P.capped.276	108	-	AT1G07020	0	Promoter	0.119
Chr1	2160695	2160818	5P.capped.277	106	-	AT1G07030	0	Promoter	0.114
Chr1	2163084	2163303	5P.capped.278	35	-	AT1G07040	0	Promoter	0.167
Chr1	2165101	2165277	5P.capped.279	92	-	AT1G07050	0	Promoter	0.123
Chr1	2168527	2168655	5P.capped.280	70	+	AT1G07070	0	Promoter	0.098
Chr1	2169981	2170101	5P.capped.281	59	+	AT1G07080	0	Promoter	0.092
Chr1	2183988	2184175	5P.capped.283	160	-	AT1G07110	0	Promoter	0.171
Chr1	2193716	2193849	5P.capped.285	64	-	AT1G07140	0	Promoter	0.167
Chr1	2200122	2200186	5P.capped.286	37	+	AT1G07170	0	Promoter	0.19
Chr1	2204244	2204404	5P.capped.287	99	+	AT1G07180	0	Promoter	0.231
Chr1	2215209	2215289	5P.capped.288	27	+	AT1G07210	0	Promoter	0.111
Chr1	2219432	2219474	5P.capped.289	33	-	AT1G07220	0	Promoter	0.056
Chr1	2222832	2222977	5P.capped.290	81	-	AT1G07230	0	Promoter	0.077
Chr1	2249070	2249201	5P.capped.296	71	+	AT1G07320	0	Promoter	0.105
Chr1	2260070	2260110	5P.capped.297	19	-	AT1G07350	0	Promoter	0.18
Chr1	2262794	2262877	5P.capped.298	30	-	AT1G07360	0	Promoter	0.097
Chr1	2277719	2277911	5P.capped.300	111	+	AT1G07420	0	Promoter	0.075
Chr1	2287575	2287727	5P.capped.301	147	-	AT1G07440	0	Promoter	0.128
Chr1	2289207	2289277	5P.capped.302	66	-	AT1G07450	0	Promoter	0.071
Chr1	2291396	2291526	5P.capped.303	61	+	AT1G07470	0	Promoter	0.121
Chr1	2299414	2299471	5P.capped.304	52	-	AT1G07480	0	Promoter	0.07
Chr1	2339283	2339505	5P.capped.306	102	-	AT1G07590	0	Promoter	0.138
Chr1	2341492	2341610	5P.capped.307	50	+	AT1G07610	0	Promoter	0.128
Chr1	2348985	2349102	5P.capped.309	112	+	AT1G07630	0	Promoter	0.118
Chr1	2355692	2355776	5P.capped.310	79	-	AT1G07640	0	Promoter	0.19
Chr1	2374494	2374565	5P.capped.312	46	-	AT1G07670	0	Promoter	0.217
Chr1	2379584	2379798	5P.capped.313	82	+	AT1G07700	0	Promoter	0.085
Chr1	2405854	2405976	5P.capped.316	88	-	AT1G07750	0	Promoter	0.142
Chr1	2409453	2409600	5P.capped.318	91	-	AT1G07770	0	Promoter	0.087
Chr1	2412584	2412709	5P.capped.319	91	-	AT1G07780	0	Promoter	0.087
Chr1	2422239	2422343	5P.capped.323	59	+	AT1G07830	0	Promoter	0.085
Chr1	2437301	2437613	5P.capped.325	177	+	AT1G07890	0	Promoter	0.112
Chr1	2444072	2444101	5P.capped.327	10	+	AT1G07902	0	Promoter	0.05
Chr1	2454840	2454936	5P.capped.328	47	+	AT1G07920	0	Promoter	0.103
Chr1	2458245	2458348	5P.capped.329	32	+	AT1G07930	0	Promoter	0.119
Chr1	2465411	2465527	5P.capped.330	56	-	AT1G07940	0	Promoter	0.122
Chr1	2466956	2467091	5P.capped.331	54	-	AT1G07950	0	Promoter	0.058
Chr1	2467147	2467216	5P.capped.332	14	+	AT1G07960	0	Promoter	0.108
Chr1	2472534	2472631	5P.capped.333	1	-	AT1G07970	0	Promoter	0.143
Chr1	2474808	2474938	5P.capped.335	117	-	AT1G07980	0	Promoter	0.097
Chr1	2485019	2485129	5P.capped.337	33	-	AT1G08000	0	Promoter	0.188
Chr1	2487917	2488028	5P.capped.338	110	-	AT1G08010	0	Promoter	0.211
Chr1	2498600	2498712	5P.capped.339	58	-	AT1G08040	0	Promoter	0.056
Chr1	2535264	2535450	5P.capped.340	106	+	AT1G08110	0	Promoter	0.157
Chr1	2547855	2547900	5P.capped.342	3	-	AT1G08130	0	Promoter	0.083
Chr1	2567478	2567560	5P.capped.345	19	+	AT1G08190	0	Promoter	0.097
Chr1	2576620	2576783	5P.capped.346	73	-	AT1G08200	0	Promoter	0.081
Chr1	2580606	2580675	5P.capped.347	15	-	AT1G08210	0	Promoter	0.067
Chr1	2586644	2586781	5P.capped.349	88	-	AT1G08230	0	Promoter	0.061
Chr1	2627754	2627868	5P.capped.352	68	-	AT1G08320	0	Promoter	0.231
Chr1	2635998	2636140	5P.capped.353	38	+	AT1G08360	0	Promoter	0.086
Chr1	2638168	2638345	5P.capped.354	70	+	AT1G08370	0	Promoter	0.138
Chr1	2641691	2641886	5P.capped.355	62	-	AT1G08380	0	Promoter	0.122
Chr1	2646190	2646297	5P.capped.357	105	+	AT1G08410	0	Promoter	0.12
Chr1	2649659	2649758	5P.capped.358	98	+	AT1G08420	0	Promoter	0.071
Chr1	2658590	2658738	5P.capped.359	126	+	AT1G08430	0	Promoter	0.162
Chr1	2671795	2671830	5P.capped.360	30	-	AT1G08450	0	Promoter	0.158
Chr1	2672347	2672592	5P.capped.361	152	+	AT1G08460	0	Promoter	0.094
Chr1	2683972	2684126	5P.capped.362	32	-	AT1G08470	0	Promoter	0.104
Chr1	2684217	2684376	5P.capped.363	73	+	AT1G08480	0	Promoter	0.095
Chr1	2688487	2688596	5P.capped.364	94	-	AT1G08490	0	Promoter	0.138
Chr1	2689003	2689179	5P.capped.365	97	+	AT1G08500	0	Promoter	0.1
Chr1	2694084	2694433	5P.capped.366	85	-	AT1G08510	0	Promoter	0.093
Chr1	2696396	2696535	5P.capped.367	132	+	AT1G08520	0	Promoter	0.102
Chr1	2703328	2703434	5P.capped.368	39	+	AT1G08540	0	Promoter	0.083
Chr1	2706969	2707154	5P.capped.369	122	+	AT1G08550	0	Promoter	0.167
Chr1	2710876	2711028	5P.capped.370	35	-	AT1G08560	0	Promoter	0.083
Chr1	2712855	2712990	5P.capped.371	72	+	AT1G08570	0	Promoter	0.134
Chr1	2716291	2716454	5P.capped.372	75	-	AT1G08580	0	Promoter	0.1
Chr1	2751156	2751320	5P.capped.373	53	-	AT1G08640	0	Promoter	0.123
Chr1	2752119	2752277	5P.capped.374	42	+	AT1G08650	0	Promoter	0.134
Chr1	2759727	2759808	5P.capped.375	27	-	AT1G08660	0	Promoter	0.235
Chr1	2771373	2771448	5P.capped.376	70	-	AT1G08700	0	Promoter	0.167
Chr1	2771635	2771781	5P.capped.377	77	+	AT1G08710	0	Promoter	0.25
Chr1	2801045	2801089	5P.capped.378	25	+	AT1G08750	0	Promoter	0.094
Chr1	2811128	2811208	5P.capped.380	50	-	AT1G08780	0	Promoter	0.162
Chr1	2825170	2825340	5P.capped.381	91	-	AT1G08820	0	Promoter	0.059
Chr1	2827054	2827182	5P.capped.382	62	+	AT1G08830	0	Promoter	0.114
Chr1	2847713	2847840	5P.capped.383	65	-	AT1G08880	0	Promoter	0.082
Chr1	2848251	2848355	5P.capped.384	99	+	AT1G08890	0	Promoter	0.2
Chr1	2867350	2867436	5P.capped.385	5	+	AT1G08920	0	Promoter	0.054
Chr1	2873428	2873576	5P.capped.386	119	+	AT1G08930	0	Promoter	0.086
Chr1	2877647	2877706	5P.capped.387	56	+	AT1G08940	0	Promoter	0.243
Chr1	2884357	2884486	5P.capped.389	68	+	AT1G08980	0	Promoter	0.153
Chr1	2899280	2899391	5P.capped.390	91	-	AT1G09010	0	Promoter	0.138
Chr1	2942211	2942279	5P.capped.392	43	-	AT1G09130	0	Promoter	0.089
Chr1	2945849	2945959	5P.capped.393	105	-	AT1G09140	0	Promoter	0.104
Chr1	2946183	2946292	5P.capped.394	103	+	AT1G09150	0	Promoter	0.163
Chr1	2976679	2976782	5P.capped.396	17	-	AT1G09210	0	Promoter	0.208
Chr1	2994246	2994452	5P.capped.399	174	+	AT1G09270	0	Promoter	0.084
Chr1	3003668	3003763	5P.capped.400	94	-	AT1G09290	0	Promoter	0.152
Chr1	3014982	3015089	5P.capped.402	79	-	AT1G09330	0	Promoter	0.093
Chr1	3015249	3015500	5P.capped.403	204	+	AT1G09340	0	Promoter	0.12
Chr1	3041945	3042111	5P.capped.405	108	+	AT1G09430	0	Promoter	0.124
Chr1	3064095	3064193	5P.capped.406	66	+	AT1G09490	0	Promoter	0.165
Chr1	3066706	3066836	5P.capped.407	47	+	AT1G09500	0	Promoter	0.171
Chr1	3093654	3093915	5P.capped.409	191	+	AT1G09560	0	Promoter	0.148
Chr1	3106501	3106593	5P.capped.412	34	+	AT1G09590	0	Promoter	0.119
Chr1	3119517	3119734	5P.capped.413	72	-	AT1G09630	0	Promoter	0.148
Chr1	3119822	3120000	5P.capped.414	142	+	AT1G09640	0	Promoter	0.086
Chr1	3122907	3123156	5P.capped.415	69	+	AT1G09645	0	Promoter	0.107
Chr1	3130955	3131097	5P.capped.416	110	-	AT1G09660	0	Promoter	0.101
Chr1	3137383	3137510	5P.capped.417	85	-	AT1G09690	0	Promoter	0.122
Chr1	3154509	3154604	5P.capped.418	23	+	AT1G09740	0	Promoter	0.084
Chr1	3157500	3157542	5P.capped.419	4	+	AT1G09750	0	Promoter	0.147
Chr1	3161636	3161709	5P.capped.420	19	-	AT1G09760	0	Promoter	0.194
Chr1	3161817	3162007	5P.capped.421	51	+	AT1G09770	0	Promoter	0.087
Chr1	3167802	3167933	5P.capped.422	67	-	AT1G09780	0	Promoter	0.13
Chr1	3172092	3172220	5P.capped.423	26	+	AT1G09794	0	Promoter	0.086
Chr1	3189368	3189477	5P.capped.424	53	+	AT1G09815	0	Promoter	0.109
Chr1	3194960	3195092	5P.capped.425	65	-	AT1G09830	0	Promoter	0.154
Chr1	3201778	3201915	5P.capped.426	53	+	AT1G09850	0	Promoter	0.09
Chr1	3205704	3205814	5P.capped.427	99	+	AT1G09870	0	Promoter	0.141
Chr1	3226952	3227071	5P.capped.428	25	-	AT1G09920	0	Promoter	0.183
Chr1	3239343	3239434	5P.capped.429	90	-	AT1G09940	0	Promoter	0.333
Chr1	3263458	3263631	5P.capped.431	99	-	AT1G09995	0	Promoter	0.12
Chr1	3273739	3273993	5P.capped.432	191	+	AT1G10030	0	Promoter	0.136
Chr1	3347762	3347890	5P.capped.435	96	-	AT1G10200	0	Promoter	0.096
Chr1	3370426	3370576	5P.capped.437	135	+	AT1G10290	0	Promoter	0.258
Chr1	3383870	3383936	5P.capped.438	36	-	AT1G10310	0	Promoter	0.155
Chr1	3398277	3398386	5P.capped.441	75	-	AT1G10370	0	Promoter	0.119
Chr1	3400564	3400693	5P.capped.442	42	+	AT1G10380	0	Promoter	0.068
Chr1	3412783	3412864	5P.capped.443	1	-	AT1G10390	0	Promoter	0.191
Chr1	3430505	3430641	5P.capped.444	97	-	AT1G10430	0	Promoter	0.135
Chr1	3443790	3444031	5P.capped.445	57	-	AT1G10470	0	Promoter	0.086
Chr1	3461344	3461520	5P.capped.447	141	-	AT1G10500	0	Promoter	0.136
Chr1	3503378	3503459	5P.capped.450	54	-	AT1G10590	0	Promoter	0.127
Chr1	3503631	3503766	5P.capped.451	96	+	AT1G10600	0	Promoter	0.094
Chr1	3517861	3517954	5P.capped.453	27	-	AT1G10640	0	Promoter	0.098
Chr1	3530462	3530577	5P.capped.454	42	+	AT1G10657	0	Promoter	0.085
Chr1	3532434	3532573	5P.capped.455	135	+	AT1G10660	0	Promoter	0.118
Chr1	3535472	3535620	5P.capped.456	61	+	AT1G10670	0	Promoter	0.083
Chr1	3554103	3554287	5P.capped.459	6	+	AT1G10700	0	Promoter	0.123
Chr1	3562900	3563115	5P.capped.460	57	+	AT1G10720	0	Promoter	0.163
Chr1	3570559	3570918	5P.capped.461	197	-	AT1G10740	0	Promoter	0.2
Chr1	3607370	3607577	5P.capped.464	92	-	AT1G10830	0	Promoter	0.14
Chr1	3610377	3610550	5P.capped.465	75	-	AT1G10840	0	Promoter	0.148
Chr1	3611746	3612009	5P.capped.466	32	+	AT1G10850	0	Promoter	0.1
Chr1	3616101	3616199	5P.capped.467	58	-	AT1G10865	0	Promoter	0.054
Chr1	3637070	3637216	5P.capped.469	23	-	AT1G10900	0	Promoter	0.111
Chr1	3658263	3658572	5P.capped.470	226	-	AT1G10940	0	Promoter	0.143
Chr1	3659195	3659274	5P.capped.471	44	+	AT1G10950	0	Promoter	0.145
Chr1	3666960	3666999	5P.capped.473	3	-	AT1G10970	0	Promoter	0.067
Chr1	3676685	3676811	5P.capped.475	71	+	AT1G11020	0	Promoter	0.192
Chr1	3753286	3753412	5P.capped.483	84	+	AT1G11200	0	Promoter	0.098
Chr1	3756951	3757007	5P.capped.484	47	-	AT1G11210	0	Promoter	0.103
Chr1	3768180	3768305	5P.capped.486	69	-	AT1G11240	0	Promoter	0.15
Chr1	3777282	3777350	5P.capped.487	48	+	AT1G11260	0	Promoter	0.082
Chr1	3822898	3822964	5P.capped.488	1	-	AT1G11360	0	Promoter	0.127
Chr1	3832608	3832718	5P.capped.489	15	+	AT1G11380	0	Promoter	0.217
Chr1	3837457	3837629	5P.capped.490	171	-	AT1G11390	0	Promoter	0.1
Chr1	3837831	3837961	5P.capped.491	51	+	AT1G11400	0	Promoter	0.128
Chr1	3847202	3847287	5P.capped.492	55	+	AT1G11430	0	Promoter	0.144
Chr1	3853242	3853254	5P.capped.494	6	+	AT1G11450	0	Promoter	0.118
Chr1	3862395	3862513	5P.capped.495	43	+	AT1G11475	0	Promoter	0.102
Chr1	3866914	3866980	5P.capped.496	4	-	AT1G11480	0	Promoter	0.137
Chr1	3874395	3874565	5P.capped.497	100	+	AT1G11530	0	Promoter	0.097
Chr1	3880282	3880366	5P.capped.498	78	-	AT1G11545	0	Promoter	0.131
Chr1	3888589	3888747	5P.capped.499	101	+	AT1G11580	0	Promoter	0.06
Chr1	3914756	3914895	5P.capped.501	61	+	AT1G11650	0	Promoter	0.114
Chr1	3920496	3920574	5P.capped.502	51	+	AT1G11660	0	Promoter	0.125
Chr1	3938480	3938643	5P.capped.504	52	+	AT1G11680	0	Promoter	0.134
Chr1	3967462	3967617	5P.capped.507	86	+	AT1G11750	0	Promoter	0.123
Chr1	3971723	3971903	5P.capped.508	51	-	AT1G11755	0	Promoter	0.179
Chr1	3987178	3987289	5P.capped.512	54	-	AT1G11800	0	Promoter	0.1
Chr1	3993436	3993548	5P.capped.513	100	-	AT1G11820	0	Promoter	0.286
Chr1	3995309	3995468	5P.capped.514	103	+	AT1G11840	0	Promoter	0.149
Chr1	4001186	4001506	5P.capped.516	224	+	AT1G11860	0	Promoter	0.167
Chr1	4010724	4010889	5P.capped.517	64	+	AT1G11890	0	Promoter	0.225
Chr1	4014819	4015045	5P.capped.518	31	+	AT1G11905	0	Promoter	0.194
Chr1	4020880	4021011	5P.capped.519	38	-	AT1G11910	0	Promoter	0.12
Chr1	4028638	4028808	5P.capped.520	133	+	AT1G11930	0	Promoter	0.156
Chr1	4053748	4053839	5P.capped.521	87	-	AT1G12000	0	Promoter	0.171
Chr1	4056206	4056290	5P.capped.522	1	+	AT1G12010	0	Promoter	0.062
Chr1	4072743	4072838	5P.capped.527	83	+	AT1G12050	0	Promoter	0.237
Chr1	4084204	4084224	5P.capped.530	3	+	AT1G12080	0	Promoter	0.135
Chr1	4105232	4105314	5P.capped.532	6	+	AT1G12110	0	Promoter	0.106
Chr1	4137530	4137605	5P.capped.535	3	+	AT1G12200	0	Promoter	0.143
Chr1	4147997	4148094	5P.capped.536	37	+	AT1G12230	0	Promoter	0.134
Chr1	4153587	4153694	5P.capped.537	65	+	AT1G12240	0	Promoter	0.14
Chr1	4159224	4159346	5P.capped.539	41	+	AT1G12250	0	Promoter	0.144
Chr1	4171988	4172152	5P.capped.540	87	+	AT1G12270	0	Promoter	0.101
Chr1	4198378	4198526	5P.capped.542	96	+	AT1G12350	0	Promoter	0.239
Chr1	4220143	4220296	5P.capped.544	49	+	AT1G12390	0	Promoter	0.09
Chr1	4221820	4221976	5P.capped.545	48	+	AT1G12400	0	Promoter	0.148
Chr1	4223010	4223087	5P.capped.546	22	+	AT1G12410	0	Promoter	0.124
Chr1	4282892	4282968	5P.capped.556	7	+	AT1G12580	0	Promoter	0.148
Chr1	4305717	4305808	5P.capped.557	71	-	AT1G12640	0	Promoter	0.083
Chr1	4305894	4306024	5P.capped.558	39	+	AT1G12650	0	Promoter	0.099
Chr1	4328457	4328551	5P.capped.559	10	-	AT1G12710	0	Promoter	0.174
Chr1	4348496	4348621	5P.capped.560	5	+	AT1G12760	0	Promoter	0.214
Chr1	4351205	4351254	5P.capped.561	10	+	AT1G12770	0	Promoter	0.106
Chr1	4358142	4358390	5P.capped.562	82	-	AT1G12780	0	Promoter	0.182
Chr1	4365319	4365410	5P.capped.563	9	-	AT1G12800	0	Promoter	0.111
Chr1	4367255	4367488	5P.capped.564	40	+	AT1G12810	0	Promoter	0.12
Chr1	4371261	4371299	5P.capped.565	8	-	AT1G12820	0	Promoter	0.152
Chr1	4375502	4375600	5P.capped.567	13	+	AT1G12840	0	Promoter	0.126
Chr1	4381529	4381671	5P.capped.569	75	-	AT1G12850	0	Promoter	0.058
Chr1	4384638	4384733	5P.capped.570	53	+	AT1G12860	0	Promoter	0.05
Chr1	4394246	4394422	5P.capped.571	65	-	AT1G12900	0	Promoter	0.097
Chr1	4398116	4398213	5P.capped.573	34	-	AT1G12920	0	Promoter	0.107
Chr1	4419768	4419801	5P.capped.574	2	+	AT1G12950	0	Promoter	0.273
Chr1	4439439	4439524	5P.capped.575	1	-	AT1G13000	0	Promoter	0.214
Chr1	4459159	4459202	5P.capped.577	7	+	AT1G13080	0	Promoter	0.07
Chr1	4461794	4461918	5P.capped.578	12	+	AT1G13090	0	Promoter	0.08
Chr1	4467194	4467276	5P.capped.579	31	+	AT1G13110	0	Promoter	0.121
Chr1	4503478	4503585	5P.capped.582	2	-	AT1G13195	0	Promoter	0.222
Chr1	4544949	4544987	5P.capped.585	4	+	AT1G13270	0	Promoter	0.183
Chr1	4547363	4547656	5P.capped.586	182	+	AT1G13280	0	Promoter	0.084
Chr1	4567723	4567783	5P.capped.587	26	-	AT1G13320	0	Promoter	0.186
Chr1	4567912	4567969	5P.capped.588	23	+	AT1G13330	0	Promoter	0.053
Chr1	4590334	4590454	5P.capped.592	77	-	AT1G13380	0	Promoter	0.146
Chr1	4593583	4593700	5P.capped.593	25	-	AT1G13390	0	Promoter	0.148
Chr1	4594153	4594418	5P.capped.594	99	-	AT1G13390	0	Promoter	0.108
Chr1	4610487	4610682	5P.capped.596	75	-	AT1G13440	0	Promoter	0.117
Chr1	4612242	4612353	5P.capped.597	32	+	AT1G13448	0	Promoter	0.059
Chr1	4641970	4642134	5P.capped.598	117	-	AT1G13560	0	Promoter	0.161
Chr1	4646812	4647057	5P.capped.599	41	-	AT1G13580	0	Promoter	0.062
Chr1	4679770	4679822	5P.capped.602	41	-	AT1G13640	0	Promoter	0.188
Chr1	4693288	4693388	5P.capped.604	42	+	AT1G13690	0	Promoter	0.134
Chr1	4709795	4710026	5P.capped.605	230	+	AT1G13730	0	Promoter	0.147
Chr1	4718122	4718236	5P.capped.606	98	-	AT1G13750	0	Promoter	0.095
Chr1	4735546	4735619	5P.capped.607	1	+	AT1G13820	0	Promoter	0.08
Chr1	4740907	4741064	5P.capped.608	131	-	AT1G13830	0	Promoter	0.2
Chr1	4748618	4748728	5P.capped.609	24	-	AT1G13870	0	Promoter	0.155
Chr1	4755544	4755642	5P.capped.611	32	-	AT1G13900	0	Promoter	0.269
Chr1	4760894	4761141	5P.capped.613	148	+	AT1G13930	0	Promoter	0.091
Chr1	4773531	4773627	5P.capped.614	47	+	AT1G13950	0	Promoter	0.142
Chr1	4788512	4788584	5P.capped.615	52	+	AT1G13980	0	Promoter	0.154
Chr1	4794661	4794819	5P.capped.616	103	+	AT1G13990	0	Promoter	0.116
Chr1	4797281	4797528	5P.capped.617	106	+	AT1G14000	0	Promoter	0.119
Chr1	4801762	4801854	5P.capped.618	60	-	AT1G14010	0	Promoter	0.078
Chr1	4802781	4802832	5P.capped.619	10	+	AT1G14020	0	Promoter	0.071
Chr1	4807464	4807518	5P.capped.620	53	-	AT1G14030	0	Promoter	0.128
Chr1	4835020	4835090	5P.capped.622	64	-	AT1G14120	0	Promoter	0.135
Chr1	4837490	4837693	5P.capped.624	116	-	AT1G14130	0	Promoter	0.167
Chr1	4839576	4839643	5P.capped.625	57	-	AT1G14140	0	Promoter	0.118
Chr1	4839799	4839888	5P.capped.626	62	+	AT1G14150	0	Promoter	0.169
Chr1	4841651	4841735	5P.capped.627	28	-	AT1G14160	0	Promoter	0.089
Chr1	4861247	4861278	5P.capped.631	27	+	AT1G14230	0	Promoter	0.138
Chr1	4868416	4868500	5P.capped.633	83	+	AT1G14250	0	Promoter	0.161
Chr1	4877147	4877250	5P.capped.634	98	-	AT1G14270	0	Promoter	0.108
Chr1	4881921	4881964	5P.capped.635	29	-	AT1G14290	0	Promoter	0.148
Chr1	4884677	4884801	5P.capped.636	75	-	AT1G14300	0	Promoter	0.121
Chr1	4888133	4888280	5P.capped.638	90	+	AT1G14320	0	Promoter	0.089
Chr1	4897330	4897422	5P.capped.639	74	+	AT1G14340	0	Promoter	0.083
Chr1	4913082	4913187	5P.capped.641	41	-	AT1G14360	0	Promoter	0.067
Chr1	4921469	4921597	5P.capped.642	67	-	AT1G14380	0	Promoter	0.097
Chr1	4928554	4928714	5P.capped.643	104	-	AT1G14400	0	Promoter	0.1
Chr1	4930843	4930967	5P.capped.644	54	-	AT1G14410	0	Promoter	0.145
Chr1	4940774	4940874	5P.capped.646	1	-	AT1G14440	0	Promoter	0.077
Chr1	4947500	4947631	5P.capped.647	72	-	AT1G14450	0	Promoter	0.167
Chr1	4964262	4964472	5P.capped.648	49	-	AT1G14510	0	Promoter	0.078
Chr1	4983512	4983653	5P.capped.649	48	+	AT1G14570	0	Promoter	0.098
Chr1	5014415	5014540	5P.capped.651	66	-	AT1G14610	0	Promoter	0.164
Chr1	5016540	5016616	5P.capped.652	28	-	AT1G14620	0	Promoter	0.144
Chr1	5019954	5020036	5P.capped.653	2	+	AT1G14630	0	Promoter	0.065
Chr1	5027661	5027728	5P.capped.654	36	+	AT1G14650	0	Promoter	0.086
Chr1	5037605	5037691	5P.capped.655	8	+	AT1G14670	0	Promoter	0.108
Chr1	5042319	5042666	5P.capped.656	129	+	AT1G14685	0	Promoter	0.125
Chr1	5065017	5065192	5P.capped.657	134	-	AT1G14710	0	Promoter	0.087
Chr1	5073066	5073185	5P.capped.658	44	+	AT1G14730	0	Promoter	0.211
Chr1	5077716	5077803	5P.capped.659	74	-	AT1G14740	0	Promoter	0.133
Chr1	5104623	5104750	5P.capped.660	66	-	AT1G14810	0	Promoter	0.083
Chr1	5106747	5107081	5P.capped.661	62	-	AT1G14820	0	Promoter	0.2
Chr1	5111617	5111681	5P.capped.662	26	-	AT1G14830	0	Promoter	0.2
Chr1	5129469	5129526	5P.capped.664	53	-	AT1G14870	0	Promoter	0.114
Chr1	5139312	5139496	5P.capped.666	69	-	AT1G14900	0	Promoter	0.127
Chr1	5143639	5143745	5P.capped.667	46	-	AT1G14910	0	Promoter	0.074
Chr1	5160035	5160207	5P.capped.669	46	-	AT1G14960	0	Promoter	0.127
Chr1	5166619	5166784	5P.capped.670	64	-	AT1G14980	0	Promoter	0.144
Chr1	5168148	5168265	5P.capped.671	95	-	AT1G14990	0	Promoter	0.101
Chr1	5177512	5177681	5P.capped.674	49	+	AT1G15030	0	Promoter	0.05
Chr1	5186885	5186999	5P.capped.675	5	-	AT1G15060	0	Promoter	0.071
Chr1	5202797	5203073	5P.capped.678	61	+	AT1G15120	0	Promoter	0.096
Chr1	5212098	5212282	5P.capped.680	128	-	AT1G15140	0	Promoter	0.13
Chr1	5220543	5220706	5P.capped.681	129	+	AT1G15170	0	Promoter	0.179
Chr1	5224053	5224141	5P.capped.682	62	-	AT1G15175	0	Promoter	0.07
Chr1	5224292	5224524	5P.capped.683	119	+	AT1G15180	0	Promoter	0.079
Chr1	5243412	5243600	5P.capped.687	38	+	AT1G15240	0	Promoter	0.056
Chr1	5249392	5249484	5P.capped.688	58	-	AT1G15250	0	Promoter	0.125
Chr1	5252023	5252135	5P.capped.690	73	-	AT1G15270	0	Promoter	0.114
Chr1	5252292	5252429	5P.capped.691	47	+	AT1G15280	0	Promoter	0.131
Chr1	5264941	5265011	5P.capped.692	1	-	AT1G15290	0	Promoter	0.138
Chr1	5277496	5277720	5P.capped.693	126	-	AT1G15340	0	Promoter	0.091
Chr1	5279767	5279883	5P.capped.694	93	-	AT1G15350	0	Promoter	0.112
Chr1	5287003	5287133	5P.capped.695	55	+	AT1G15370	0	Promoter	0.156
Chr1	5290920	5290982	5P.capped.696	30	+	AT1G15380	0	Promoter	0.111
Chr1	5294644	5294739	5P.capped.697	22	+	AT1G15390	0	Promoter	0.176
Chr1	5296817	5296988	5P.capped.698	47	-	AT1G15400	0	Promoter	0.133
Chr1	5304312	5304384	5P.capped.700	6	+	AT1G15430	0	Promoter	0.077
Chr1	5309460	5309563	5P.capped.701	38	-	AT1G15440	0	Promoter	0.12
Chr1	5315501	5315565	5P.capped.702	63	+	AT1G15470	0	Promoter	0.125
Chr1	5326211	5326343	5P.capped.703	103	+	AT1G15500	0	Promoter	0.103
Chr1	5346140	5346169	5P.capped.704	26	-	AT1G15550	0	Promoter	0.125
Chr1	5362008	5362114	5P.capped.705	12	+	AT1G15570	0	Promoter	0.158
Chr1	5398962	5399050	5P.capped.707	35	+	AT1G15690	0	Promoter	0.101
Chr1	5409907	5409996	5P.capped.710	54	-	AT1G15730	0	Promoter	0.178
Chr1	5410911	5410934	5P.capped.711	1	+	AT1G15740	0	Promoter	0.056
Chr1	5440075	5440128	5P.capped.713	2	-	AT1G15790	0	Promoter	0.105
Chr1	5447707	5447913	5P.capped.715	55	-	AT1G15820	0	Promoter	0.209
Chr1	5454775	5455035	5P.capped.716	45	+	AT1G15860	0	Promoter	0.175
Chr1	5460522	5460642	5P.capped.718	76	+	AT1G15885	0	Promoter	0.051
Chr1	5465326	5465440	5P.capped.719	73	+	AT1G15910	0	Promoter	0.273
Chr1	5471398	5471676	5P.capped.720	41	+	AT1G15930	0	Promoter	0.099
Chr1	5478606	5478827	5P.capped.721	180	+	AT1G15950	0	Promoter	0.151
Chr1	5494512	5494601	5P.capped.723	24	+	AT1G16000	0	Promoter	0.089
Chr1	5497695	5497863	5P.capped.724	19	-	AT1G16010	0	Promoter	0.108
Chr1	5498163	5498233	5P.capped.725	9	+	AT1G16020	0	Promoter	0.136
Chr1	5513810	5513896	5P.capped.727	84	-	AT1G16070	0	Promoter	0.083
Chr1	5514269	5514447	5P.capped.728	116	+	AT1G16080	0	Promoter	0.13
Chr1	5539616	5539906	5P.capped.729	140	-	AT1G16170	0	Promoter	0.127
Chr1	5540427	5540665	5P.capped.730	67	+	AT1G16180	0	Promoter	0.137
Chr1	5543135	5543236	5P.capped.731	54	+	AT1G16190	0	Promoter	0.143
Chr1	5547426	5547653	5P.capped.732	78	-	AT1G16210	0	Promoter	0.148
Chr1	5556747	5556817	5P.capped.733	57	-	AT1G16240	0	Promoter	0.06
Chr1	5580813	5580953	5P.capped.736	42	+	AT1G16320	0	Promoter	0.098
Chr1	5614599	5614668	5P.capped.739	20	+	AT1G16430	0	Promoter	0.114
Chr1	5622521	5622638	5P.capped.740	49	-	AT1G16460	0	Promoter	0.125
Chr1	5622773	5622884	5P.capped.741	97	+	AT1G16470	0	Promoter	0.147
Chr1	5639031	5639070	5P.capped.742	3	+	AT1G16500	0	Promoter	0.053
Chr1	5648723	5648844	5P.capped.744	37	+	AT1G16520	0	Promoter	0.05
Chr1	5668374	5668455	5P.capped.746	48	+	AT1G16560	0	Promoter	0.133
Chr1	5709556	5709936	5P.capped.749	221	+	AT1G16700	0	Promoter	0.104
Chr1	5722867	5723171	5P.capped.750	232	+	AT1G16720	0	Promoter	0.056
Chr1	5727092	5727203	5P.capped.751	20	-	AT1G16730	0	Promoter	0.099
Chr1	5727635	5727776	5P.capped.752	71	+	AT1G16740	0	Promoter	0.217
Chr1	5755615	5755659	5P.capped.754	25	+	AT1G16810	0	Promoter	0.098
Chr1	5758815	5758881	5P.capped.755	44	+	AT1G16825	0	Promoter	0.065
Chr1	5765632	5765671	5P.capped.757	19	-	AT1G16850	0	Promoter	0.148
Chr1	5767283	5767387	5P.capped.758	60	+	AT1G16858	0	Promoter	0.056
Chr1	5773158	5773260	5P.capped.759	54	-	AT1G16870	0	Promoter	0.111
Chr1	5773545	5773786	5P.capped.760	163	+	AT1G16880	0	Promoter	0.082
Chr1	5778341	5778485	5P.capped.761	83	-	AT1G16890	0	Promoter	0.08
Chr1	5782324	5782422	5P.capped.762	95	-	AT1G16900	0	Promoter	0.2
Chr1	5786915	5787130	5P.capped.763	186	-	AT1G16916	0	Promoter	0.085
Chr1	5789167	5789284	5P.capped.764	57	-	AT1G16920	0	Promoter	0.09
Chr1	5820158	5820244	5P.capped.766	85	+	AT1G17020	0	Promoter	0.24
Chr1	5835334	5835366	5P.capped.767	29	-	AT1G17060	0	Promoter	0.1
Chr1	5841501	5841640	5P.capped.768	65	-	AT1G17080	0	Promoter	0.115
Chr1	5842762	5842900	5P.capped.769	77	-	AT1G17090	0	Promoter	0.109
Chr1	5844570	5844793	5P.capped.770	174	+	AT1G17100	0	Promoter	0.135
Chr1	5854144	5854277	5P.capped.772	35	+	AT1G17130	0	Promoter	0.111
Chr1	5875286	5875470	5P.capped.777	88	+	AT1G17190	0	Promoter	0.065
Chr1	5878407	5878531	5P.capped.778	40	+	AT1G17200	0	Promoter	0.125
Chr1	5884600	5884787	5P.capped.779	153	-	AT1G17210	0	Promoter	0.196
Chr1	5884966	5885231	5P.capped.780	190	+	AT1G17220	0	Promoter	0.094
Chr1	5919983	5920104	5P.capped.781	50	-	AT1G17280	0	Promoter	0.125
Chr1	5922773	5922868	5P.capped.783	94	+	AT1G17290	0	Promoter	0.129
Chr1	5933803	5933892	5P.capped.785	77	+	AT1G17340	0	Promoter	0.267
Chr1	5941714	5941822	5P.capped.786	71	+	AT1G17350	0	Promoter	0.088
Chr1	5954833	5955046	5P.capped.787	46	-	AT1G17370	0	Promoter	0.144
Chr1	5969900	5969980	5P.capped.788	44	-	AT1G17410	0	Promoter	0.25
Chr1	5977305	5977436	5P.capped.789	106	+	AT1G17420	0	Promoter	0.136
Chr1	5997086	5997391	5P.capped.790	245	+	AT1G17455	0	Promoter	0.129
Chr1	6002891	6002968	5P.capped.791	75	+	AT1G17470	0	Promoter	0.129
Chr1	6008543	6008669	5P.capped.792	77	+	AT1G17490	0	Promoter	0.081
Chr1	6024170	6024315	5P.capped.793	57	-	AT1G17510	0	Promoter	0.123
Chr1	6038575	6038699	5P.capped.795	52	-	AT1G17560	0	Promoter	0.087
Chr1	6071934	6072071	5P.capped.797	16	-	AT1G17650	0	Promoter	0.129
Chr1	6098266	6098356	5P.capped.800	72	-	AT1G17720	0	Promoter	0.062
Chr1	6101078	6101221	5P.capped.802	41	+	AT1G17745	0	Promoter	0.083
Chr1	6142496	6142607	5P.capped.803	104	+	AT1G17840	0	Promoter	0.1
Chr1	6148733	6148850	5P.capped.804	67	-	AT1G17850	0	Promoter	0.069
Chr1	6153880	6154017	5P.capped.806	71	-	AT1G17880	0	Promoter	0.092
Chr1	6184906	6185044	5P.capped.808	35	+	AT1G17970	0	Promoter	0.194
Chr1	6191572	6191712	5P.capped.809	108	-	AT1G17980	0	Promoter	0.217
Chr1	6209373	6209569	5P.capped.812	127	-	AT1G18040	0	Promoter	0.143
Chr1	6213290	6213418	5P.capped.813	63	-	AT1G18060	0	Promoter	0.159
Chr1	6218208	6218361	5P.capped.814	111	-	AT1G18070	0	Promoter	0.149
Chr1	6222198	6222342	5P.capped.815	64	+	AT1G18080	0	Promoter	0.091
Chr1	6247478	6247822	5P.capped.817	220	-	AT1G18150	0	Promoter	0.051
Chr1	6254185	6254313	5P.capped.818	102	+	AT1G18170	0	Promoter	0.175
Chr1	6277953	6278234	5P.capped.820	84	-	AT1G18250	0	Promoter	0.12
Chr1	6282043	6282104	5P.capped.821	54	-	AT1G18260	0	Promoter	0.188
Chr1	6293795	6293905	5P.capped.822	35	-	AT1G18270	0	Promoter	0.083
Chr1	6319285	6319431	5P.capped.824	97	-	AT1G18360	0	Promoter	0.081
Chr1	6348103	6348148	5P.capped.825	6	+	AT1G18450	0	Promoter	0.215
Chr1	6352454	6352517	5P.capped.826	60	+	AT1G18460	0	Promoter	0.083
Chr1	6360036	6360325	5P.capped.827	92	-	AT1G18470	0	Promoter	0.079
Chr1	6378523	6378620	5P.capped.830	52	-	AT1G18540	0	Promoter	0.123
Chr1	6400360	6400637	5P.capped.832	276	+	AT1G18600	0	Promoter	0.123
Chr1	6414708	6414762	5P.capped.833	49	+	AT1G18630	0	Promoter	0.316
Chr1	6418610	6418691	5P.capped.834	31	-	AT1G18640	0	Promoter	0.146
Chr1	6420423	6420625	5P.capped.835	106	-	AT1G18650	0	Promoter	0.171
Chr1	6421106	6421375	5P.capped.836	18	+	AT1G18660	0	Promoter	0.143
Chr1	6433441	6433512	5P.capped.838	2	-	AT1G18680	0	Promoter	0.071
Chr1	6437505	6437553	5P.capped.839	28	+	AT1G18700	0	Promoter	0.143
Chr1	6459643	6459859	5P.capped.840	76	-	AT1G18720	0	Promoter	0.101
Chr1	6460437	6460656	5P.capped.842	165	+	AT1G18730	0	Promoter	0.071
Chr1	6474822	6474862	5P.capped.845	19	+	AT1G18773	0	Promoter	0.154
Chr1	6483531	6483675	5P.capped.846	59	-	AT1G18800	0	Promoter	0.112
Chr1	6506358	6506432	5P.capped.848	55	-	AT1G18850	0	Promoter	0.289
Chr1	6520749	6520803	5P.capped.850	4	+	AT1G18880	0	Promoter	0.051
Chr1	6525916	6526006	5P.capped.851	46	-	AT1G18890	0	Promoter	0.2
Chr1	6562745	6562787	5P.capped.854	35	-	AT1G19000	0	Promoter	0.106
Chr1	6579109	6579217	5P.capped.856	58	-	AT1G19050	0	Promoter	0.155
Chr1	6584213	6584316	5P.capped.857	32	+	AT1G19080	0	Promoter	0.08
Chr1	6610538	6610664	5P.capped.860	75	-	AT1G19130	0	Promoter	0.12
Chr1	6612353	6612514	5P.capped.861	118	-	AT1G19140	0	Promoter	0.127
Chr1	6612748	6612825	5P.capped.862	39	+	AT1G19150	0	Promoter	0.135
Chr1	6616653	6616778	5P.capped.863	23	+	AT1G19170	0	Promoter	0.094
Chr1	6650334	6650477	5P.capped.866	86	-	AT1G19240	0	Promoter	0.069
Chr1	6677559	6677674	5P.capped.868	86	-	AT1G19310	0	Promoter	0.152
Chr1	6688511	6688569	5P.capped.869	11	+	AT1G19350	0	Promoter	0.078
Chr1	6688695	6688815	5P.capped.870	35	+	AT1G19350	0	Promoter	0.062
Chr1	6698030	6698132	5P.capped.871	95	+	AT1G19380	0	Promoter	0.083
Chr1	6734870	6734956	5P.capped.874	12	-	AT1G19450	0	Promoter	0.159
Chr1	6759924	6760071	5P.capped.875	41	+	AT1G19520	0	Promoter	0.121
Chr1	6774385	6774588	5P.capped.876	70	-	AT1G19570	0	Promoter	0.093
Chr1	6774712	6774915	5P.capped.877	104	+	AT1G19580	0	Promoter	0.114
Chr1	6778938	6779064	5P.capped.878	89	+	AT1G19600	0	Promoter	0.15
Chr1	6781981	6782118	5P.capped.879	58	-	AT1G19610	0	Promoter	0.062
Chr1	6802573	6802656	5P.capped.880	80	-	AT1G19660	0	Promoter	0.104
Chr1	6804857	6805070	5P.capped.881	113	-	AT1G19670	0	Promoter	0.07
Chr1	6819496	6819558	5P.capped.883	10	-	AT1G19715	0	Promoter	0.095
Chr1	6824022	6824153	5P.capped.884	35	-	AT1G19730	0	Promoter	0.077
Chr1	6846325	6846400	5P.capped.887	48	+	AT1G19800	0	Promoter	0.094
Chr1	6860195	6860356	5P.capped.888	137	-	AT1G19835	0	Promoter	0.065
Chr1	6894662	6894740	5P.capped.890	74	-	AT1G19860	0	Promoter	0.217
Chr1	6898514	6898733	5P.capped.891	153	-	AT1G19870	0	Promoter	0.062
Chr1	6913198	6913350	5P.capped.893	61	+	AT1G19910	0	Promoter	0.105
Chr1	6924183	6924230	5P.capped.894	1	+	AT1G19950	0	Promoter	0.095
Chr1	6935217	6935279	5P.capped.897	34	+	AT1G19990	0	Promoter	0.054
Chr1	6942699	6942881	5P.capped.899	134	+	AT1G20020	0	Promoter	0.097
Chr1	6945622	6945731	5P.capped.900	52	+	AT1G20030	0	Promoter	0.206
Chr1	6949038	6949194	5P.capped.901	89	+	AT1G20050	0	Promoter	0.111
Chr1	6966926	6967068	5P.capped.903	1	+	AT1G20090	0	Promoter	0.138
Chr1	6986326	6986368	5P.capped.905	35	+	AT1G20140	0	Promoter	0.135
Chr1	6999691	6999851	5P.capped.906	60	-	AT1G20190	0	Promoter	0.073
Chr1	7004283	7004454	5P.capped.907	92	-	AT1G20200	0	Promoter	0.174
Chr1	7007480	7007645	5P.capped.908	81	-	AT1G20220	0	Promoter	0.188
Chr1	7009294	7009348	5P.capped.909	36	-	AT1G20225	0	Promoter	0.171
Chr1	7016680	7016832	5P.capped.910	76	+	AT1G20260	0	Promoter	0.08
Chr1	7082494	7082581	5P.capped.915	21	-	AT1G20410	0	Promoter	0.2
Chr1	7085561	7085804	5P.capped.917	211	-	AT1G20440	0	Promoter	0.075
Chr1	7089156	7089342	5P.capped.918	55	-	AT1G20450	0	Promoter	0.126
Chr1	7112579	7112664	5P.capped.921	42	+	AT1G20540	0	Promoter	0.179
Chr1	7128599	7128759	5P.capped.923	144	-	AT1G20575	0	Promoter	0.125
Chr1	7128859	7128945	5P.capped.924	31	+	AT1G20580	0	Promoter	0.085
Chr1	7142953	7143143	5P.capped.925	135	+	AT1G20620	0	Promoter	0.072
Chr1	7146636	7146778	5P.capped.927	94	+	AT1G20630	0	Promoter	0.063
Chr1	7160248	7160385	5P.capped.928	55	-	AT1G20650	0	Promoter	0.056
Chr1	7167940	7168022	5P.capped.929	70	-	AT1G20670	0	Promoter	0.267
Chr1	7176768	7176953	5P.capped.931	118	+	AT1G20693	0	Promoter	0.114
Chr1	7179348	7179660	5P.capped.932	169	+	AT1G20696	0	Promoter	0.145
Chr1	7216648	7216743	5P.capped.933	61	-	AT1G20770	0	Promoter	0.118
Chr1	7231995	7232087	5P.capped.934	13	+	AT1G20810	0	Promoter	0.121
Chr1	7242917	7242929	5P.capped.936	6	+	AT1G20830	0	Promoter	0.167
Chr1	7247933	7248211	5P.capped.937	194	-	AT1G20840	0	Promoter	0.152
Chr1	7252171	7252227	5P.capped.939	4	+	AT1G20850	0	Promoter	0.11
Chr1	7294738	7294773	5P.capped.942	5	-	AT1G20930	0	Promoter	0.136
Chr1	7301343	7301448	5P.capped.943	62	-	AT1G20950	0	Promoter	0.133
Chr1	7310182	7310269	5P.capped.944	67	-	AT1G20960	0	Promoter	0.078
Chr1	7337703	7337821	5P.capped.945	26	+	AT1G21000	0	Promoter	0.071
Chr1	7374205	7374403	5P.capped.948	80	+	AT1G21065	0	Promoter	0.113
Chr1	7378021	7378166	5P.capped.949	109	-	AT1G21070	0	Promoter	0.154
Chr1	7382289	7382477	5P.capped.950	45	-	AT1G21080	0	Promoter	0.1
Chr1	7388419	7388462	5P.capped.951	9	-	AT1G21100	0	Promoter	0.122
Chr1	7391540	7391554	5P.capped.952	11	-	AT1G21110	0	Promoter	0.122
Chr1	7400584	7400758	5P.capped.954	20	-	AT1G21130	0	Promoter	0.12
Chr1	7420811	7420981	5P.capped.955	50	-	AT1G21190	0	Promoter	0.13
Chr1	7444846	7445006	5P.capped.956	93	+	AT1G21270	0	Promoter	0.1
Chr1	7478965	7479044	5P.capped.959	60	-	AT1G21350	0	Promoter	0.137
Chr1	7483814	7483983	5P.capped.960	65	+	AT1G21370	0	Promoter	0.103
Chr1	7488510	7488552	5P.capped.961	2	-	AT1G21380	0	Promoter	0.154
Chr1	7488630	7488715	5P.capped.962	57	-	AT1G21380	0	Promoter	0.119
Chr1	7490550	7490751	5P.capped.963	98	-	AT1G21390	0	Promoter	0.143
Chr1	7493392	7493475	5P.capped.964	47	+	AT1G21400	0	Promoter	0.13
Chr1	7497080	7497206	5P.capped.965	67	+	AT1G21410	0	Promoter	0.056
Chr1	7504114	7504276	5P.capped.966	37	-	AT1G21440	0	Promoter	0.071
Chr1	7513322	7513389	5P.capped.967	39	-	AT1G21460	0	Promoter	0.135
Chr1	7521422	7521541	5P.capped.968	75	-	AT1G21480	0	Promoter	0.139
Chr1	7530916	7531138	5P.capped.969	91	-	AT1G21500	0	Promoter	0.116
Chr1	7573668	7573848	5P.capped.971	132	-	AT1G21600	0	Promoter	0.167
Chr1	7573908	7573981	5P.capped.972	25	+	AT1G21610	0	Promoter	0.125
Chr1	7581083	7581204	5P.capped.973	38	+	AT1G21630	0	Promoter	0.125
Chr1	7605650	7605773	5P.capped.974	66	+	AT1G21660	0	Promoter	0.16
Chr1	7624085	7624139	5P.capped.978	42	-	AT1G21700	0	Promoter	0.067
Chr1	7626229	7626397	5P.capped.979	106	+	AT1G21720	0	Promoter	0.103
Chr1	7645556	7645779	5P.capped.980	166	+	AT1G21750	0	Promoter	0.143
Chr1	7649136	7649266	5P.capped.981	126	+	AT1G21760	0	Promoter	0.222
Chr1	7652218	7652318	5P.capped.982	61	-	AT1G21770	0	Promoter	0.178
Chr1	7652421	7652527	5P.capped.983	29	+	AT1G21780	0	Promoter	0.088
Chr1	7654245	7654352	5P.capped.984	10	+	AT1G21790	0	Promoter	0.179
Chr1	7662540	7662607	5P.capped.985	66	-	AT1G21830	0	Promoter	0.083
Chr1	7680409	7680550	5P.capped.987	101	+	AT1G21880	0	Promoter	0.105
Chr1	7692314	7692440	5P.capped.988	59	-	AT1G21900	0	Promoter	0.074
Chr1	7706111	7706145	5P.capped.989	24	-	AT1G21920	0	Promoter	0.091
Chr1	7712893	7712978	5P.capped.990	5	+	AT1G21930	0	Promoter	0.103
Chr1	7754317	7754367	5P.capped.991	4	+	AT1G22020	0	Promoter	0.05
Chr1	7767951	7768013	5P.capped.992	30	+	AT1G22040	0	Promoter	0.176
Chr1	7815558	7815685	5P.capped.993	73	-	AT1G22140	0	Promoter	0.138
Chr1	7823105	7823229	5P.capped.994	50	+	AT1G22160	0	Promoter	0.078
Chr1	7830195	7830393	5P.capped.995	80	-	AT1G22180	0	Promoter	0.25
Chr1	7840726	7840842	5P.capped.996	18	-	AT1G22200	0	Promoter	0.231
Chr1	7881085	7881294	5P.capped.1000	85	-	AT1G22300	0	Promoter	0.112
Chr1	7897502	7897627	5P.capped.1001	89	-	AT1G22360	0	Promoter	0.082
Chr1	7906604	7906702	5P.capped.1002	62	-	AT1G22400	0	Promoter	0.097
Chr1	7912277	7912345	5P.capped.1005	58	+	AT1G22410	0	Promoter	0.118
Chr1	7919091	7919260	5P.capped.1006	75	+	AT1G22430	0	Promoter	0.118
Chr1	7922411	7922584	5P.capped.1007	121	+	AT1G22440	0	Promoter	0.149
Chr1	7925307	7925417	5P.capped.1008	66	+	AT1G22450	0	Promoter	0.1
Chr1	7954301	7954483	5P.capped.1012	82	-	AT1G22520	0	Promoter	0.167
Chr1	7958306	7958519	5P.capped.1013	74	-	AT1G22530	0	Promoter	0.125
Chr1	7963957	7964141	5P.capped.1014	105	+	AT1G22540	0	Promoter	0.2
Chr1	8003296	8003550	5P.capped.1018	44	+	AT1G22630	0	Promoter	0.101
Chr1	8017364	8017475	5P.capped.1020	36	+	AT1G22660	0	Promoter	0.077
Chr1	8027276	8027349	5P.capped.1021	22	+	AT1G22690	0	Promoter	0.092
Chr1	8029869	8030023	5P.capped.1023	102	-	AT1G22700	0	Promoter	0.117
Chr1	8032966	8033118	5P.capped.1024	82	-	AT1G22710	0	Promoter	0.127
Chr1	8049073	8049151	5P.capped.1025	62	+	AT1G22740	0	Promoter	0.143
Chr1	8050820	8050903	5P.capped.1026	44	+	AT1G22750	0	Promoter	0.134
Chr1	8067861	8067991	5P.capped.1027	70	+	AT1G22780	0	Promoter	0.097
Chr1	8069462	8069601	5P.capped.1028	73	+	AT1G22790	0	Promoter	0.085
Chr1	8079238	8079379	5P.capped.1029	59	+	AT1G22840	0	Promoter	0.133
Chr1	8101500	8101662	5P.capped.1031	93	+	AT1G22885	0	Promoter	0.114
Chr1	8111881	8112038	5P.capped.1034	153	-	AT1G22920	0	Promoter	0.093
Chr1	8132192	8132239	5P.capped.1036	16	-	AT1G22970	0	Promoter	0.058
Chr1	8183444	8183577	5P.capped.1039	119	-	AT1G23080	0	Promoter	0.103
Chr1	8195773	8195873	5P.capped.1040	37	+	AT1G23100	0	Promoter	0.084
Chr1	8198085	8198095	5P.capped.1041	9	-	AT1G23110	0	Promoter	0.167
Chr1	8198672	8198818	5P.capped.1042	48	+	AT1G23120	0	Promoter	0.152
Chr1	8200304	8200445	5P.capped.1043	82	+	AT1G23130	0	Promoter	0.087
Chr1	8219842	8219934	5P.capped.1047	57	+	AT1G23190	0	Promoter	0.158
Chr1	8242376	8242576	5P.capped.1049	90	+	AT1G23220	0	Promoter	0.112
Chr1	8244389	8244468	5P.capped.1050	77	+	AT1G23230	0	Promoter	0.176
Chr1	8258613	8258740	5P.capped.1051	71	-	AT1G23260	0	Promoter	0.095
Chr1	8262692	8262796	5P.capped.1052	73	-	AT1G23280	0	Promoter	0.167
Chr1	8271641	8272028	5P.capped.1054	62	-	AT1G23310	0	Promoter	0.128
Chr1	8296838	8296932	5P.capped.1055	85	-	AT1G23360	0	Promoter	0.143
Chr1	8321617	8321793	5P.capped.1059	67	+	AT1G23440	0	Promoter	0.127
Chr1	8336685	8336753	5P.capped.1060	20	+	AT1G23490	0	Promoter	0.165
Chr1	8399625	8399755	5P.capped.1064	62	-	AT1G23740	0	Promoter	0.088
Chr1	8429223	8429367	5P.capped.1071	99	-	AT1G23860	0	Promoter	0.121
Chr1	8440842	8440858	5P.capped.1072	15	-	AT1G23890	0	Promoter	0.235
Chr1	8441149	8441287	5P.capped.1073	8	+	AT1G23900	0	Promoter	0.25
Chr1	8471274	8471400	5P.capped.1074	115	-	AT1G23950	0	Promoter	0.129
Chr1	8480254	8480329	5P.capped.1075	62	-	AT1G23960	0	Promoter	0.086
Chr1	8501420	8501605	5P.capped.1076	95	-	AT1G24020	0	Promoter	0.101
Chr1	8506782	8506810	5P.capped.1077	6	-	AT1G24040	0	Promoter	0.273
Chr1	8506978	8507100	5P.capped.1078	42	+	AT1G24050	0	Promoter	0.168
Chr1	8523243	8523416	5P.capped.1079	75	+	AT1G24095	0	Promoter	0.176
Chr1	8527063	8527088	5P.capped.1080	24	-	AT1G24100	0	Promoter	0.123
Chr1	8532153	8532237	5P.capped.1081	36	-	AT1G24120	0	Promoter	0.05
Chr1	8542297	8542494	5P.capped.1083	153	+	AT1G24147	0	Promoter	0.103
Chr1	8563382	8563505	5P.capped.1086	33	-	AT1G24180	0	Promoter	0.156
Chr1	8570485	8570570	5P.capped.1087	17	-	AT1G24190	0	Promoter	0.267
Chr1	8586349	8586445	5P.capped.1088	13	+	AT1G24240	0	Promoter	0.107
Chr1	8607429	8607485	5P.capped.1089	48	-	AT1G24267	0	Promoter	0.06
Chr1	8609343	8609455	5P.capped.1090	102	+	AT1G24280	0	Promoter	0.083
Chr1	8635184	8635218	5P.capped.1092	25	+	AT1G24340	0	Promoter	0.056
Chr1	8640352	8640490	5P.capped.1093	77	-	AT1G24350	0	Promoter	0.101
Chr1	8640581	8640825	5P.capped.1094	155	+	AT1G24360	0	Promoter	0.076
Chr1	8662037	8662310	5P.capped.1096	272	+	AT1G24440	0	Promoter	0.152
Chr1	8664088	8664249	5P.capped.1097	67	+	AT1G24450	0	Promoter	0.125
Chr1	8688161	8688242	5P.capped.1098	44	-	AT1G24510	0	Promoter	0.12
Chr1	8702355	8702418	5P.capped.1100	30	+	AT1G24560	0	Promoter	0.05
Chr1	8722664	8722751	5P.capped.1104	82	-	AT1G24610	0	Promoter	0.098
Chr1	8763259	8763410	5P.capped.1106	96	-	AT1G24764	0	Promoter	0.075
Chr1	8775810	8775974	5P.capped.1108	105	+	AT1G24880	0	Promoter	0.122
Chr1	8839441	8839579	5P.capped.1113	59	-	AT1G25220	0	Promoter	0.125
Chr1	8842255	8842322	5P.capped.1114	58	-	AT1G25230	0	Promoter	0.096
Chr1	8855769	8855878	5P.capped.1115	86	-	AT1G25260	0	Promoter	0.129
Chr1	8860671	8860732	5P.capped.1116	6	+	AT1G25275	0	Promoter	0.277
Chr1	8867032	8867206	5P.capped.1118	115	+	AT1G25290	0	Promoter	0.146
Chr1	8894216	8894293	5P.capped.1119	12	-	AT1G25350	0	Promoter	0.124
Chr1	8915981	8916118	5P.capped.1121	124	+	AT1G25420	0	Promoter	0.097
Chr1	8935371	8935477	5P.capped.1122	73	-	AT1G25440	0	Promoter	0.062
Chr1	8940306	8940311	5P.capped.1123	4	-	AT1G25450	0	Promoter	0.109
Chr1	8946541	8946631	5P.capped.1124	87	-	AT1G25470	0	Promoter	0.056
Chr1	8951197	8951259	5P.capped.1125	23	+	AT1G25490	0	Promoter	0.151
Chr1	8962095	8962241	5P.capped.1127	49	+	AT1G25520	0	Promoter	0.171
Chr1	8976419	8976593	5P.capped.1128	119	+	AT1G25550	0	Promoter	0.053
Chr1	9027684	9027827	5P.capped.1130	58	-	AT1G26110	0	Promoter	0.2
Chr1	9054743	9054812	5P.capped.1134	8	+	AT1G26180	0	Promoter	0.129
Chr1	9092450	9092458	5P.capped.1137	2	-	AT1G26270	0	Promoter	0.235
Chr1	9113854	9113979	5P.capped.1139	50	+	AT1G26340	0	Promoter	0.106
Chr1	9150121	9150198	5P.capped.1141	53	-	AT1G26450	0	Promoter	0.103
Chr1	9171112	9171257	5P.capped.1144	48	+	AT1G26550	0	Promoter	0.133
Chr1	9205807	9205964	5P.capped.1145	78	+	AT1G26630	0	Promoter	0.114
Chr1	9209769	9209900	5P.capped.1146	125	-	AT1G26640	0	Promoter	0.087
Chr1	9214114	9214254	5P.capped.1147	62	+	AT1G26665	0	Promoter	0.163
Chr1	9215930	9216044	5P.capped.1148	53	+	AT1G26670	0	Promoter	0.107
Chr1	9225707	9225793	5P.capped.1149	16	-	AT1G26690	0	Promoter	0.124
Chr1	9246538	9246644	5P.capped.1150	60	-	AT1G26740	0	Promoter	0.126
Chr1	9246785	9246846	5P.capped.1151	2	+	AT1G26750	0	Promoter	0.12
Chr1	9259604	9259644	5P.capped.1153	7	+	AT1G26770	0	Promoter	0.112
Chr1	9295673	9295803	5P.capped.1156	63	+	AT1G26830	0	Promoter	0.065
Chr1	9304047	9304197	5P.capped.1158	38	-	AT1G26850	0	Promoter	0.098
Chr1	9316627	9316741	5P.capped.1159	71	-	AT1G26880	0	Promoter	0.142
Chr1	9321623	9321716	5P.capped.1160	55	+	AT1G26910	0	Promoter	0.08
Chr1	9351346	9351492	5P.capped.1163	108	+	AT1G26945	0	Promoter	0.106
Chr1	9373923	9374040	5P.capped.1164	98	+	AT1G27000	0	Promoter	0.107
Chr1	9378514	9378638	5P.capped.1165	71	+	AT1G27020	0	Promoter	0.123
Chr1	9381799	9381835	5P.capped.1166	7	+	AT1G27030	0	Promoter	0.1
Chr1	9406160	9406331	5P.capped.1168	89	-	AT1G27090	0	Promoter	0.164
Chr1	9425370	9425600	5P.capped.1170	165	+	AT1G27130	0	Promoter	0.09
Chr1	9429022	9429090	5P.capped.1172	31	+	AT1G27150	0	Promoter	0.12
Chr1	9481521	9481700	5P.capped.1176	11	+	AT1G27290	0	Promoter	0.143
Chr1	9483137	9483334	5P.capped.1177	126	+	AT1G27300	0	Promoter	0.107
Chr1	9485781	9485926	5P.capped.1178	109	-	AT1G27310	0	Promoter	0.15
Chr1	9492910	9493064	5P.capped.1180	59	+	AT1G27330	0	Promoter	0.219
Chr1	9495534	9495672	5P.capped.1181	75	+	AT1G27340	0	Promoter	0.159
Chr1	9512810	9512867	5P.capped.1183	43	-	AT1G27385	0	Promoter	0.075
Chr1	9514903	9515023	5P.capped.1184	76	-	AT1G27390	0	Promoter	0.123
Chr1	9515134	9515229	5P.capped.1185	61	+	AT1G27400	0	Promoter	0.116
Chr1	9528743	9528904	5P.capped.1187	114	-	AT1G27435	0	Promoter	0.156
Chr1	9531211	9531316	5P.capped.1188	36	-	AT1G27440	0	Promoter	0.143
Chr1	9531855	9532096	5P.capped.1189	191	+	AT1G27450	0	Promoter	0.119
Chr1	9532259	9532428	5P.capped.1190	120	+	AT1G27450	0	Promoter	0.111
Chr1	9544436	9544584	5P.capped.1191	99	+	AT1G27480	0	Promoter	0.232
Chr1	9558337	9558370	5P.capped.1192	25	-	AT1G27510	0	Promoter	0.127
Chr1	9558636	9558683	5P.capped.1193	1	+	AT1G27520	0	Promoter	0.312
Chr1	9563850	9564055	5P.capped.1194	95	-	AT1G27530	0	Promoter	0.174
Chr1	9611102	9611180	5P.capped.1197	6	+	AT1G27630	0	Promoter	0.087
Chr1	9614547	9614688	5P.capped.1198	35	+	AT1G27650	0	Promoter	0.08
Chr1	9636563	9636705	5P.capped.1200	35	+	AT1G27690	0	Promoter	0.077
Chr1	9639022	9639142	5P.capped.1201	21	+	AT1G27695	0	Promoter	0.089
Chr1	9654677	9654692	5P.capped.1203	11	+	AT1G27740	0	Promoter	0.071
Chr1	9668581	9668617	5P.capped.1204	15	+	AT1G27760	0	Promoter	0.158
Chr1	9676097	9676161	5P.capped.1205	59	-	AT1G27770	0	Promoter	0.148
Chr1	9696318	9696390	5P.capped.1206	42	-	AT1G27840	0	Promoter	0.179
Chr1	9698426	9698557	5P.capped.1207	43	+	AT1G27850	0	Promoter	0.071
Chr1	9740599	9740792	5P.capped.1209	113	+	AT1G27950	0	Promoter	0.119
Chr1	9746751	9746910	5P.capped.1210	64	+	AT1G27970	0	Promoter	0.091
Chr1	9779135	9779199	5P.capped.1212	3	+	AT1G28060	0	Promoter	0.127
Chr1	9782984	9783020	5P.capped.1213	12	+	AT1G28070	0	Promoter	0.1
Chr1	9815443	9815586	5P.capped.1214	79	-	AT1G28120	0	Promoter	0.217
Chr1	9825261	9825336	5P.capped.1215	25	+	AT1G28130	0	Promoter	0.233
Chr1	9834335	9834479	5P.capped.1216	73	-	AT1G28140	0	Promoter	0.111
Chr1	9835795	9836002	5P.capped.1217	104	-	AT1G28150	0	Promoter	0.114
Chr1	9852304	9852421	5P.capped.1219	28	-	AT1G28200	0	Promoter	0.247
Chr1	9874154	9874323	5P.capped.1221	102	+	AT1G28250	0	Promoter	0.075
Chr1	9943891	9944067	5P.capped.1225	146	+	AT1G28350	0	Promoter	0.136
Chr1	9963541	9963676	5P.capped.1227	58	+	AT1G28380	0	Promoter	0.107
Chr1	9968166	9968343	5P.capped.1228	81	-	AT1G28390	0	Promoter	0.16
Chr1	9971391	9971544	5P.capped.1229	83	-	AT1G28395	0	Promoter	0.128
Chr1	9979170	9979221	5P.capped.1231	14	-	AT1G28410	0	Promoter	0.083
Chr1	9996764	9996851	5P.capped.1232	60	+	AT1G28440	0	Promoter	0.056
Chr1	10015893	10016000	5P.capped.1233	84	+	AT1G28490	0	Promoter	0.053
Chr1	10023869	10023963	5P.capped.1234	27	+	AT1G28510	0	Promoter	0.095
Chr1	10029099	10029327	5P.capped.1235	95	+	AT1G28520	0	Promoter	0.107
Chr1	10035639	10035672	5P.capped.1236	25	+	AT1G28540	0	Promoter	0.12
Chr1	10044011	10044220	5P.capped.1237	90	-	AT1G28570	0	Promoter	0.176
Chr1	10046348	10046524	5P.capped.1238	43	-	AT1G28580	0	Promoter	0.077
Chr1	10055600	10055757	5P.capped.1240	81	-	AT1G28610	0	Promoter	0.154
Chr1	10073372	10073480	5P.capped.1241	15	-	AT1G28660	0	Promoter	0.074
Chr1	10076237	10076356	5P.capped.1242	29	-	AT1G28670	0	Promoter	0.197
Chr1	10078184	10078223	5P.capped.1243	5	+	AT1G28680	0	Promoter	0.189
Chr1	10095760	10095894	5P.capped.1245	37	+	AT1G28815	0	Promoter	0.083
Chr1	10111562	10111657	5P.capped.1246	94	-	AT1G28960	0	Promoter	0.175
Chr1	10134037	10134191	5P.capped.1247	51	+	AT1G29040	0	Promoter	0.083
Chr1	10139070	10139187	5P.capped.1248	54	-	AT1G29050	0	Promoter	0.085
Chr1	10149748	10149918	5P.capped.1249	107	+	AT1G29070	0	Promoter	0.167
Chr1	10174278	10174348	5P.capped.1251	7	+	AT1G29120	0	Promoter	0.115
Chr1	10180497	10180678	5P.capped.1252	24	+	AT1G29150	0	Promoter	0.176
Chr1	10212633	10212742	5P.capped.1255	65	-	AT1G29220	0	Promoter	0.077
Chr1	10224596	10224742	5P.capped.1256	95	-	AT1G29250	0	Promoter	0.094
Chr1	10236342	10236498	5P.capped.1258	25	+	AT1G29280	0	Promoter	0.115
Chr1	10252281	10252421	5P.capped.1259	25	+	AT1G29310	0	Promoter	0.164
Chr1	10255283	10255380	5P.capped.1260	39	+	AT1G29320	0	Promoter	0.059
Chr1	10273709	10273825	5P.capped.1263	51	-	AT1G29350	0	Promoter	0.135
Chr1	10283122	10283240	5P.capped.1264	53	-	AT1G29370	0	Promoter	0.213
Chr1	10287849	10287959	5P.capped.1265	55	-	AT1G29390	0	Promoter	0.168
Chr1	10289509	10289632	5P.capped.1266	70	-	AT1G29395	0	Promoter	0.152
Chr1	10313836	10314174	5P.capped.1270	34	-	AT1G29470	0	Promoter	0.144
Chr1	10323653	10323705	5P.capped.1273	6	+	AT1G29520	0	Promoter	0.084
Chr1	10375762	10375842	5P.capped.1278	5	+	AT1G29670	0	Promoter	0.11
Chr1	10387383	10387468	5P.capped.1279	28	-	AT1G29700	0	Promoter	0.132
Chr1	10429000	10429144	5P.capped.1280	105	-	AT1G29785	0	Promoter	0.108
Chr1	10429875	10430028	5P.capped.1281	103	+	AT1G29790	0	Promoter	0.158
Chr1	10437373	10437519	5P.capped.1282	56	-	AT1G29810	0	Promoter	0.097
Chr1	10447430	10447697	5P.capped.1283	92	-	AT1G29840	0	Promoter	0.136
Chr1	10447715	10447816	5P.capped.1284	39	+	AT1G29850	0	Promoter	0.156
Chr1	10463292	10463435	5P.capped.1286	127	+	AT1G29890	0	Promoter	0.111
Chr1	10494690	10494749	5P.capped.1291	20	+	AT1G29960	0	Promoter	0.105
Chr1	10499368	10499463	5P.capped.1292	38	-	AT1G29965	0	Promoter	0.159
Chr1	10507571	10507722	5P.capped.1293	82	+	AT1G29990	0	Promoter	0.121
Chr1	10548115	10548204	5P.capped.1295	8	-	AT1G30070	0	Promoter	0.077
Chr1	10561392	10561431	5P.capped.1296	31	-	AT1G30090	0	Promoter	0.143
Chr1	10586441	10586674	5P.capped.1297	61	-	AT1G30120	0	Promoter	0.106
Chr1	10587546	10587671	5P.capped.1298	57	+	AT1G30130	0	Promoter	0.1
Chr1	10625015	10625097	5P.capped.1299	69	+	AT1G30200	0	Promoter	0.133
Chr1	10630465	10630608	5P.capped.1300	142	-	AT1G30210	0	Promoter	0.091
Chr1	10638909	10639025	5P.capped.1301	6	+	AT1G30230	0	Promoter	0.113
Chr1	10672995	10673009	5P.capped.1303	5	+	AT1G30300	0	Promoter	0.167
Chr1	10715580	10715879	5P.capped.1305	268	+	AT1G30360	0	Promoter	0.115
Chr1	10722107	10722335	5P.capped.1306	153	+	AT1G30380	0	Promoter	0.108
Chr1	10762697	10762814	5P.capped.1309	42	+	AT1G30450	0	Promoter	0.3
Chr1	10775366	10775410	5P.capped.1310	15	-	AT1G30460	0	Promoter	0.08
Chr1	10779166	10779221	5P.capped.1311	15	+	AT1G30470	0	Promoter	0.05
Chr1	10790214	10790330	5P.capped.1312	52	+	AT1G30480	0	Promoter	0.103
Chr1	10808990	10809181	5P.capped.1313	55	-	AT1G30510	0	Promoter	0.152
Chr1	10810925	10811027	5P.capped.1315	87	+	AT1G30520	0	Promoter	0.167
Chr1	10814842	10815044	5P.capped.1316	52	+	AT1G30530	0	Promoter	0.133
Chr1	10819201	10819337	5P.capped.1317	86	-	AT1G30540	0	Promoter	0.111
Chr1	10835446	10835577	5P.capped.1320	84	-	AT1G30580	0	Promoter	0.087
Chr1	10854550	10854794	5P.capped.1322	152	+	AT1G30620	0	Promoter	0.133
Chr1	10860167	10860286	5P.capped.1323	90	-	AT1G30630	0	Promoter	0.166
Chr1	10860742	10860856	5P.capped.1324	57	+	AT1G30640	0	Promoter	0.231
Chr1	10887679	10887820	5P.capped.1325	59	+	AT1G30690	0	Promoter	0.083
Chr1	10892569	10892699	5P.capped.1326	1	+	AT1G30700	0	Promoter	0.059
Chr1	10918275	10918281	5P.capped.1329	4	+	AT1G30760	0	Promoter	0.05
Chr1	10974453	10974540	5P.capped.1332	4	+	AT1G30840	0	Promoter	0.1
Chr1	10979610	10979710	5P.capped.1333	67	+	AT1G30845	0	Promoter	0.125
Chr1	10994015	10994127	5P.capped.1334	86	-	AT1G30880	0	Promoter	0.123
Chr1	11000852	11000954	5P.capped.1336	49	+	AT1G30910	0	Promoter	0.139
Chr1	11043669	11043752	5P.capped.1337	76	-	AT1G30970	0	Promoter	0.109
Chr1	11057092	11057207	5P.capped.1338	67	+	AT1G31020	0	Promoter	0.134
Chr1	11124044	11124271	5P.capped.1340	75	-	AT1G31160	0	Promoter	0.13
Chr1	11133450	11133591	5P.capped.1341	64	+	AT1G31170	0	Promoter	0.145
Chr1	11144600	11144719	5P.capped.1343	32	-	AT1G31180	0	Promoter	0.147
Chr1	11144728	11144850	5P.capped.1344	109	+	AT1G31190	0	Promoter	0.258
Chr1	11163186	11163275	5P.capped.1346	88	-	AT1G31230	0	Promoter	0.13
Chr1	11193633	11193783	5P.capped.1348	88	+	AT1G31300	0	Promoter	0.114
Chr1	11215906	11216124	5P.capped.1350	77	-	AT1G31330	0	Promoter	0.122
Chr1	11219325	11219478	5P.capped.1353	131	-	AT1G31340	0	Promoter	0.136
Chr1	11232352	11232374	5P.capped.1354	20	+	AT1G31360	0	Promoter	0.091
Chr1	11249317	11249394	5P.capped.1355	42	-	AT1G31410	0	Promoter	0.163
Chr1	11249611	11249779	5P.capped.1356	6	+	AT1G31420	0	Promoter	0.107
Chr1	11258638	11258761	5P.capped.1357	76	-	AT1G31440	0	Promoter	0.095
Chr1	11276535	11276578	5P.capped.1359	42	-	AT1G31500	0	Promoter	0.062
Chr1	11297283	11297380	5P.capped.1360	96	-	AT1G31550	0	Promoter	0.091
Chr1	11311046	11311337	5P.capped.1361	224	+	AT1G31580	0	Promoter	0.121
Chr1	11330675	11330740	5P.capped.1362	26	-	AT1G31650	0	Promoter	0.056
Chr1	11333446	11333518	5P.capped.1363	30	-	AT1G31660	0	Promoter	0.1
Chr1	11359607	11359812	5P.capped.1366	204	+	AT1G31730	0	Promoter	0.2
Chr1	11373341	11373494	5P.capped.1367	141	-	AT1G31760	0	Promoter	0.083
Chr1	11377783	11377897	5P.capped.1368	11	-	AT1G31770	0	Promoter	0.156
Chr1	11391227	11391313	5P.capped.1369	34	+	AT1G31780	0	Promoter	0.111
Chr1	11396340	11396433	5P.capped.1370	67	+	AT1G31800	0	Promoter	0.095
Chr1	11412067	11412223	5P.capped.1371	86	-	AT1G31812	0	Promoter	0.087
Chr1	11416364	11416445	5P.capped.1372	43	-	AT1G31817	0	Promoter	0.118
Chr1	11420701	11420844	5P.capped.1373	114	-	AT1G31830	0	Promoter	0.067
Chr1	11430167	11430309	5P.capped.1375	127	+	AT1G31850	0	Promoter	0.2
Chr1	11436584	11436608	5P.capped.1376	23	-	AT1G31860	0	Promoter	0.169
Chr1	11471229	11471468	5P.capped.1379	38	-	AT1G31940	0	Promoter	0.124
Chr1	11479862	11479919	5P.capped.1381	4	+	AT1G31970	0	Promoter	0.138
Chr1	11528450	11528552	5P.capped.1382	45	+	AT1G32050	0	Promoter	0.098
Chr1	11532254	11532664	5P.capped.1383	308	+	AT1G32060	0	Promoter	0.11
Chr1	11536229	11536370	5P.capped.1384	87	-	AT1G32070	0	Promoter	0.105
Chr1	11539693	11539847	5P.capped.1385	87	-	AT1G32080	0	Promoter	0.111
Chr1	11547901	11548026	5P.capped.1386	93	-	AT1G32100	0	Promoter	0.14
Chr1	11561821	11561912	5P.capped.1388	34	-	AT1G32130	0	Promoter	0.102
Chr1	11565495	11565600	5P.capped.1389	44	+	AT1G32150	0	Promoter	0.133
Chr1	11568629	11568739	5P.capped.1390	53	+	AT1G32160	0	Promoter	0.21
Chr1	11595829	11595941	5P.capped.1391	36	-	AT1G32190	0	Promoter	0.077
Chr1	11605014	11605059	5P.capped.1392	39	-	AT1G32200	0	Promoter	0.098
Chr1	11607641	11607796	5P.capped.1393	89	-	AT1G32210	0	Promoter	0.173
Chr1	11607853	11608076	5P.capped.1394	44	+	AT1G32220	0	Promoter	0.173
Chr1	11612116	11612326	5P.capped.1395	39	+	AT1G32230	0	Promoter	0.113
Chr1	11641779	11641883	5P.capped.1396	88	-	AT1G32260	0	Promoter	0.068
Chr1	11681662	11681849	5P.capped.1399	114	+	AT1G32380	0	Promoter	0.231
Chr1	11691375	11691544	5P.capped.1400	81	-	AT1G32400	0	Promoter	0.138
Chr1	11738152	11738296	5P.capped.1403	84	+	AT1G32460	0	Promoter	0.189
Chr1	11740226	11740438	5P.capped.1404	74	-	AT1G32470	0	Promoter	0.145
Chr1	11751935	11752098	5P.capped.1405	153	-	AT1G32500	0	Promoter	0.132
Chr1	11759217	11759347	5P.capped.1406	63	-	AT1G32520	0	Promoter	0.081
Chr1	11774114	11774205	5P.capped.1407	73	-	AT1G32550	0	Promoter	0.117
Chr1	11784049	11784115	5P.capped.1408	19	+	AT1G32580	0	Promoter	0.138
Chr1	11827452	11827520	5P.capped.1410	5	+	AT1G32700	0	Promoter	0.093
Chr1	11877231	11877429	5P.capped.1412	76	-	AT1G32790	0	Promoter	0.096
Chr1	11923616	11923774	5P.capped.1414	53	-	AT1G32900	0	Promoter	0.129
Chr1	11937591	11937637	5P.capped.1417	5	+	AT1G32940	0	Promoter	0.167
Chr1	11955748	11955862	5P.capped.1418	44	+	AT1G32990	0	Promoter	0.132
Chr1	11966469	11966591	5P.capped.1419	40	+	AT1G33040	0	Promoter	0.11
Chr1	11985646	11985728	5P.capped.1420	69	+	AT1G33080	0	Promoter	0.174
Chr1	12004924	12005109	5P.capped.1421	43	+	AT1G33110	0	Promoter	0.18
Chr1	12010885	12010982	5P.capped.1422	53	+	AT1G33120	0	Promoter	0.172
Chr1	12023259	12023385	5P.capped.1423	53	+	AT1G33140	0	Promoter	0.171
Chr1	12027206	12027259	5P.capped.1424	48	+	AT1G33170	0	Promoter	0.061
Chr1	12054463	12054615	5P.capped.1426	68	-	AT1G33240	0	Promoter	0.063
Chr1	12066591	12066712	5P.capped.1428	62	+	AT1G33265	0	Promoter	0.13
Chr1	12084955	12084971	5P.capped.1430	10	+	AT1G33330	0	Promoter	0.068
Chr1	12152328	12152422	5P.capped.1433	50	-	AT1G33490	0	Promoter	0.078
Chr1	12246068	12246220	5P.capped.1437	54	-	AT1G33780	0	Promoter	0.096
Chr1	12261416	12261475	5P.capped.1438	3	+	AT1G33800	0	Promoter	0.094
Chr1	12265032	12265159	5P.capped.1439	38	+	AT1G33810	0	Promoter	0.218
Chr1	12267864	12267971	5P.capped.1440	2	+	AT1G33811	0	Promoter	0.055
Chr1	12351169	12351297	5P.capped.1441	73	-	AT1G33970	0	Promoter	0.129
Chr1	12351544	12351670	5P.capped.1442	53	+	AT1G33980	0	Promoter	0.138
Chr1	12355713	12355887	5P.capped.1443	121	+	AT1G33990	0	Promoter	0.07
Chr1	12358874	12358982	5P.capped.1444	50	-	AT1G34000	0	Promoter	0.124
Chr1	12371490	12371557	5P.capped.1446	59	-	AT1G34030	0	Promoter	0.115
Chr1	12429842	12430010	5P.capped.1448	165	+	AT1G34130	0	Promoter	0.154
Chr1	12451424	12451474	5P.capped.1449	27	+	AT1G34190	0	Promoter	0.106
Chr1	12455623	12455776	5P.capped.1450	132	+	AT1G34200	0	Promoter	0.125
Chr1	12465925	12466096	5P.capped.1451	114	-	AT1G34220	0	Promoter	0.1
Chr1	12534426	12534480	5P.capped.1453	7	+	AT1G34350	0	Promoter	0.102
Chr1	12542819	12542913	5P.capped.1454	44	+	AT1G34360	0	Promoter	0.25
Chr1	12550413	12550610	5P.capped.1455	84	+	AT1G34370	0	Promoter	0.116
Chr1	12582116	12582190	5P.capped.1456	6	+	AT1G34418	0	Promoter	0.165
Chr1	12590104	12590241	5P.capped.1457	6	-	AT1G34430	0	Promoter	0.134
Chr1	12617024	12617032	5P.capped.1458	6	-	AT1G34510	0	Promoter	0.111
Chr1	12688389	12688567	5P.capped.1460	106	-	AT1G34640	0	Promoter	0.115
Chr1	12750228	12750394	5P.capped.1461	137	-	AT1G34780	0	Promoter	0.121
Chr1	12867042	12867271	5P.capped.1462	152	+	AT1G35160	0	Promoter	0.18
Chr1	12957042	12957082	5P.capped.1466	38	-	AT1G35310	0	Promoter	0.089
Chr1	12977684	12977838	5P.capped.1468	81	+	AT1G35340	0	Promoter	0.133
Chr1	13026260	13026394	5P.capped.1469	45	+	AT1G35420	0	Promoter	0.2
Chr1	13039967	13040075	5P.capped.1471	69	+	AT1G35460	0	Promoter	0.196
Chr1	13071231	13071411	5P.capped.1473	142	+	AT1G35510	0	Promoter	0.067
Chr1	13078587	13078726	5P.capped.1475	31	+	AT1G35516	0	Promoter	0.117
Chr1	13156350	13156514	5P.capped.1477	78	+	AT1G35620	0	Promoter	0.138
Chr1	13208682	13208807	5P.capped.1479	57	+	AT1G35680	0	Promoter	0.133
Chr1	13225199	13225372	5P.capped.1480	76	+	AT1G35720	0	Promoter	0.077
Chr1	13280109	13280373	5P.capped.1481	67	-	AT1G35780	0	Promoter	0.09
Chr1	13669461	13669590	5P.capped.1483	37	+	AT1G36310	0	Promoter	0.123
Chr1	13671776	13671870	5P.capped.1484	64	+	AT1G36320	0	Promoter	0.091
Chr1	13700806	13700943	5P.capped.1486	49	+	AT1G36380	0	Promoter	0.108
Chr1	13703533	13703609	5P.capped.1487	26	-	AT1G36390	0	Promoter	0.274
Chr1	13836898	13836951	5P.capped.1488	48	-	AT1G36622	0	Promoter	0.098
Chr1	13900692	13900856	5P.capped.1489	47	-	AT1G36730	0	Promoter	0.075
Chr1	14024962	14025133	5P.capped.1490	112	+	AT1G36980	0	Promoter	0.116
Chr1	14158497	14158576	5P.capped.1491	30	+	AT1G37130	0	Promoter	0.089
Chr1	14296138	14296236	5P.capped.1492	53	-	AT1G38131	0	Promoter	0.077
Chr1	15607814	15607971	5P.capped.1493	78	-	AT1G41830	0	Promoter	0.071
Chr1	15652398	15652547	5P.capped.1494	93	-	AT1G41880	0	Promoter	0.118
Chr1	15891372	15891487	5P.capped.1495	3	+	AT1G42430	0	Promoter	0.286
Chr1	15899899	15900074	5P.capped.1496	136	-	AT1G42440	0	Promoter	0.109
Chr1	15936204	15936322	5P.capped.1497	65	+	AT1G42480	0	Promoter	0.203
Chr1	15976981	15977197	5P.capped.1498	104	+	AT1G42550	0	Promoter	0.107
Chr1	16125650	16125869	5P.capped.1499	143	+	AT1G42960	0	Promoter	0.121
Chr1	16127361	16127571	5P.capped.1500	154	+	AT1G42970	0	Promoter	0.151
Chr1	16231144	16231242	5P.capped.1501	83	-	AT1G43130	0	Promoter	0.075
Chr1	16266719	16266835	5P.capped.1502	32	+	AT1G43170	0	Promoter	0.078
Chr1	16278553	16278715	5P.capped.1503	69	-	AT1G43190	0	Promoter	0.172
Chr1	16399817	16399911	5P.capped.1504	61	-	AT1G43560	0	Promoter	0.083
Chr1	16412639	16412734	5P.capped.1505	73	-	AT1G43580	0	Promoter	0.082
Chr1	16430093	16430203	5P.capped.1506	73	-	AT1G43620	0	Promoter	0.25
Chr1	16468055	16468212	5P.capped.1507	81	+	AT1G43670	0	Promoter	0.195
Chr1	16478149	16478391	5P.capped.1508	104	+	AT1G43690	0	Promoter	0.1
Chr1	16484224	16484401	5P.capped.1509	56	+	AT1G43700	0	Promoter	0.111
Chr1	16488245	16488496	5P.capped.1510	138	-	AT1G43710	0	Promoter	0.113
Chr1	16624344	16624493	5P.capped.1512	123	-	AT1G43860	0	Promoter	0.075
Chr1	16646727	16646879	5P.capped.1513	10	+	AT1G43890	0	Promoter	0.065
Chr1	16654008	16654160	5P.capped.1514	79	+	AT1G43900	0	Promoter	0.077
Chr1	16709576	16709714	5P.capped.1515	35	-	AT1G44000	0	Promoter	0.131
Chr1	16767403	16767533	5P.capped.1516	129	-	AT1G44100	0	Promoter	0.14
Chr1	16800009	16800215	5P.capped.1517	137	-	AT1G44170	0	Promoter	0.153
Chr1	16838150	16838289	5P.capped.1518	71	-	AT1G44350	0	Promoter	0.111
Chr1	16851171	16851225	5P.capped.1519	18	-	AT1G44446	0	Promoter	0.091
Chr1	16871616	16871805	5P.capped.1520	109	+	AT1G44575	0	Promoter	0.126
Chr1	16898406	16898589	5P.capped.1522	32	-	AT1G44760	0	Promoter	0.167
Chr1	16909366	16909497	5P.capped.1523	67	-	AT1G44770	0	Promoter	0.183
Chr1	16909703	16909733	5P.capped.1524	25	+	AT1G44780	0	Promoter	0.105
Chr1	16913547	16913683	5P.capped.1525	68	-	AT1G44790	0	Promoter	0.116
Chr1	16916891	16916998	5P.capped.1526	103	-	AT1G44800	0	Promoter	0.052
Chr1	16939744	16939895	5P.capped.1529	98	+	AT1G44835	0	Promoter	0.135
Chr1	16963127	16963214	5P.capped.1530	85	+	AT1G44890	0	Promoter	0.077
Chr1	16984381	16984467	5P.capped.1531	35	-	AT1G44920	0	Promoter	0.142
Chr1	16999521	16999579	5P.capped.1532	21	+	AT1G44960	0	Promoter	0.127
Chr1	17002211	17002227	5P.capped.1533	1	+	AT1G44970	0	Promoter	0.053
Chr1	17009126	17009230	5P.capped.1534	67	+	AT1G45000	0	Promoter	0.112
Chr1	17015398	17015497	5P.capped.1535	52	-	AT1G45010	0	Promoter	0.077
Chr1	17031238	17031413	5P.capped.1536	78	+	AT1G45050	0	Promoter	0.135
Chr1	17065241	17065460	5P.capped.1537	105	+	AT1G45130	0	Promoter	0.086
Chr1	17076169	17076344	5P.capped.1538	150	-	AT1G45145	0	Promoter	0.107
Chr1	17097863	17097930	5P.capped.1540	57	-	AT1G45170	0	Promoter	0.153
Chr1	17123813	17123840	5P.capped.1541	8	+	AT1G45201	0	Promoter	0.133
Chr1	17171343	17171490	5P.capped.1545	64	-	AT1G45230	0	Promoter	0.082
Chr1	17152860	17152950	5P.capped.1543	82	+	AT1G45233	0	Promoter	0.056
Chr1	17176658	17176796	5P.capped.1546	46	-	AT1G45332	0	Promoter	0.154
Chr1	17179258	17179389	5P.capped.1547	68	+	AT1G45474	0	Promoter	0.138
Chr1	17191367	17191458	5P.capped.1548	23	+	AT1G45688	0	Promoter	0.114
Chr1	17199317	17199368	5P.capped.1549	22	+	AT1G45976	0	Promoter	0.086
Chr1	17224806	17224880	5P.capped.1550	44	+	AT1G46264	0	Promoter	0.081
Chr1	17237908	17237994	5P.capped.1551	78	-	AT1G46480	0	Promoter	0.13
Chr1	17285579	17285717	5P.capped.1555	90	-	AT1G47128	0	Promoter	0.088
Chr1	17300899	17300964	5P.capped.1558	57	+	AT1G47210	0	Promoter	0.106
Chr1	17319124	17319233	5P.capped.1560	53	+	AT1G47250	0	Promoter	0.055
Chr1	17323342	17323538	5P.capped.1561	65	-	AT1G47260	0	Promoter	0.126
Chr1	17330818	17330973	5P.capped.1562	50	+	AT1G47278	0	Promoter	0.109
Chr1	17335846	17335896	5P.capped.1563	30	+	AT1G47290	0	Promoter	0.143
Chr1	17342873	17343093	5P.capped.1564	88	+	AT1G47310	0	Promoter	0.095
Chr1	17375997	17376095	5P.capped.1567	45	-	AT1G47380	0	Promoter	0.226
Chr1	17397159	17397322	5P.capped.1570	73	-	AT1G47420	0	Promoter	0.112
Chr1	17432494	17432671	5P.capped.1573	67	+	AT1G47500	0	Promoter	0.125
Chr1	17451630	17451746	5P.capped.1575	61	+	AT1G47530	0	Promoter	0.127
Chr1	17478651	17478781	5P.capped.1577	74	+	AT1G47570	0	Promoter	0.188
Chr1	17520047	17520190	5P.capped.1579	58	-	AT1G47640	0	Promoter	0.092
Chr1	17539504	17539577	5P.capped.1580	34	-	AT1G47670	0	Promoter	0.222
Chr1	17558172	17558282	5P.capped.1581	54	+	AT1G47710	0	Promoter	0.129
Chr1	17566537	17566725	5P.capped.1582	126	+	AT1G47740	0	Promoter	0.069
Chr1	17611885	17612180	5P.capped.1585	82	+	AT1G47820	0	Promoter	0.061
Chr1	17614788	17614997	5P.capped.1586	118	-	AT1G47830	0	Promoter	0.114
Chr1	17683563	17683630	5P.capped.1588	61	-	AT1G47960	0	Promoter	0.077
Chr1	17687257	17687343	5P.capped.1589	27	+	AT1G47970	0	Promoter	0.188
Chr1	17781999	17782156	5P.capped.1592	50	+	AT1G48140	0	Promoter	0.138
Chr1	17788762	17788853	5P.capped.1594	25	+	AT1G48170	0	Promoter	0.121
Chr1	17798246	17798350	5P.capped.1596	42	-	AT1G48200	0	Promoter	0.141
Chr1	17805760	17805839	5P.capped.1597	64	+	AT1G48230	0	Promoter	0.134
Chr1	17811844	17811988	5P.capped.1598	51	-	AT1G48240	0	Promoter	0.125
Chr1	17830206	17830345	5P.capped.1599	67	-	AT1G48270	0	Promoter	0.12
Chr1	17855549	17855789	5P.capped.1601	56	-	AT1G48320	0	Promoter	0.09
Chr1	17867164	17867276	5P.capped.1603	44	+	AT1G48350	0	Promoter	0.1
Chr1	17879221	17879258	5P.capped.1605	10	-	AT1G48380	0	Promoter	0.185
Chr1	17892507	17892598	5P.capped.1606	61	-	AT1G48410	0	Promoter	0.169
Chr1	17898730	17898840	5P.capped.1607	74	-	AT1G48420	0	Promoter	0.121
Chr1	17906965	17907091	5P.capped.1608	68	+	AT1G48440	0	Promoter	0.129
Chr1	17910371	17910465	5P.capped.1609	42	-	AT1G48450	0	Promoter	0.141
Chr1	17911359	17911494	5P.capped.1610	69	+	AT1G48460	0	Promoter	0.103
Chr1	17918388	17918521	5P.capped.1611	84	+	AT1G48480	0	Promoter	0.067
Chr1	17928747	17928813	5P.capped.1612	1	-	AT1G48490	0	Promoter	0.062
Chr1	17940077	17940201	5P.capped.1613	23	+	AT1G48520	0	Promoter	0.103
Chr1	17952684	17952730	5P.capped.1614	9	-	AT1G48550	0	Promoter	0.074
Chr1	17957638	17957748	5P.capped.1615	81	-	AT1G48570	0	Promoter	0.16
Chr1	17966323	17966473	5P.capped.1616	107	+	AT1G48600	0	Promoter	0.098
Chr1	17973199	17973310	5P.capped.1617	104	-	AT1G48610	0	Promoter	0.17
Chr1	17976280	17976409	5P.capped.1618	49	-	AT1G48620	0	Promoter	0.083
Chr1	17983302	17983338	5P.capped.1619	21	-	AT1G48630	0	Promoter	0.127
Chr1	17983660	17983781	5P.capped.1620	114	+	AT1G48635	0	Promoter	0.172
Chr1	18047574	18047655	5P.capped.1625	34	-	AT1G48790	0	Promoter	0.056
Chr1	18061254	18061302	5P.capped.1626	42	-	AT1G48830	0	Promoter	0.116
Chr1	18067959	18068161	5P.capped.1627	67	-	AT1G48850	0	Promoter	0.188
Chr1	18071341	18071468	5P.capped.1628	12	-	AT1G48860	0	Promoter	0.148
Chr1	18087739	18087972	5P.capped.1629	113	-	AT1G48900	0	Promoter	0.069
Chr1	18098093	18098169	5P.capped.1630	8	+	AT1G48920	0	Promoter	0.212
Chr1	18104655	18104799	5P.capped.1631	6	-	AT1G48930	0	Promoter	0.222
Chr1	18112430	18112496	5P.capped.1632	50	+	AT1G48960	0	Promoter	0.125
Chr1	18117556	18117651	5P.capped.1633	10	-	AT1G48970	0	Promoter	0.083
Chr1	18132617	18132748	5P.capped.1635	73	+	AT1G49010	0	Promoter	0.162
Chr1	18148887	18149010	5P.capped.1637	46	-	AT1G49040	0	Promoter	0.158
Chr1	18175927	18176024	5P.capped.1638	93	-	AT1G49130	0	Promoter	0.167
Chr1	18178233	18178318	5P.capped.1639	65	-	AT1G49140	0	Promoter	0.144
Chr1	18215764	18215949	5P.capped.1641	154	+	AT1G49240	0	Promoter	0.161
Chr1	18234707	18234832	5P.capped.1643	41	+	AT1G49300	0	Promoter	0.121
Chr1	18246304	18246393	5P.capped.1645	1	+	AT1G49320	0	Promoter	0.067
Chr1	18316318	18316388	5P.capped.1650	29	-	AT1G49480	0	Promoter	0.087
Chr1	18316473	18316549	5P.capped.1651	75	-	AT1G49480	0	Promoter	0.15
Chr1	18326834	18327012	5P.capped.1653	91	+	AT1G49510	0	Promoter	0.08
Chr1	18354784	18354854	5P.capped.1654	55	+	AT1G49590	0	Promoter	0.095
Chr1	18386034	18386112	5P.capped.1659	68	-	AT1G49670	0	Promoter	0.075
Chr1	18393854	18393985	5P.capped.1660	91	-	AT1G49710	0	Promoter	0.091
Chr1	18416449	18416489	5P.capped.1662	31	+	AT1G49760	0	Promoter	0.065
Chr1	18442881	18442992	5P.capped.1664	90	+	AT1G49820	0	Promoter	0.135
Chr1	18451973	18452119	5P.capped.1665	144	+	AT1G49840	0	Promoter	0.133
Chr1	18463988	18464055	5P.capped.1667	33	+	AT1G49880	0	Promoter	0.136
Chr1	18504451	18504670	5P.capped.1669	114	-	AT1G49970	0	Promoter	0.089
Chr1	18504792	18504929	5P.capped.1670	44	+	AT1G49975	0	Promoter	0.163
Chr1	18517521	18517730	5P.capped.1673	93	+	AT1G50010	0	Promoter	0.087
Chr1	18561811	18561867	5P.capped.1676	31	+	AT1G50120	0	Promoter	0.053
Chr1	18581994	18582143	5P.capped.1677	34	+	AT1G50170	0	Promoter	0.132
Chr1	18616968	18617107	5P.capped.1678	37	-	AT1G50250	0	Promoter	0.087
Chr1	18639451	18639538	5P.capped.1680	57	-	AT1G50320	0	Promoter	0.147
Chr1	18658645	18658776	5P.capped.1681	90	+	AT1G50370	0	Promoter	0.155
Chr1	18662261	18662355	5P.capped.1682	58	+	AT1G50380	0	Promoter	0.333
Chr1	18685582	18685696	5P.capped.1683	68	-	AT1G50430	0	Promoter	0.088
Chr1	18685776	18685819	5P.capped.1684	21	+	AT1G50440	0	Promoter	0.054
Chr1	18690352	18690396	5P.capped.1685	13	-	AT1G50450	0	Promoter	0.139
Chr1	18701942	18702090	5P.capped.1686	48	+	AT1G50480	0	Promoter	0.124
Chr1	18706430	18706552	5P.capped.1687	45	-	AT1G50490	0	Promoter	0.128
Chr1	18715944	18715985	5P.capped.1688	28	-	AT1G50500	0	Promoter	0.062
Chr1	18716120	18716237	5P.capped.1689	64	+	AT1G50510	0	Promoter	0.074
Chr1	18739401	18739527	5P.capped.1691	99	-	AT1G50600	0	Promoter	0.115
Chr1	18753582	18753712	5P.capped.1693	87	-	AT1G50630	0	Promoter	0.125
Chr1	18787664	18787839	5P.capped.1697	45	-	AT1G50710	0	Promoter	0.231
Chr1	18802624	18802840	5P.capped.1698	159	+	AT1G50732	0	Promoter	0.139
Chr1	18807694	18807847	5P.capped.1699	112	+	AT1G50740	0	Promoter	0.154
Chr1	18866141	18866303	5P.capped.1700	110	+	AT1G50900	0	Promoter	0.115
Chr1	18870133	18870152	5P.capped.1701	6	+	AT1G50920	0	Promoter	0.139
Chr1	18879936	18880006	5P.capped.1702	68	-	AT1G50940	0	Promoter	0.077
Chr1	18926865	18926962	5P.capped.1703	13	+	AT1G51060	0	Promoter	0.11
Chr1	18927844	18928036	5P.capped.1704	43	+	AT1G51070	0	Promoter	0.117
Chr1	18935335	18935405	5P.capped.1708	41	+	AT1G51110	0	Promoter	0.07
Chr1	18949573	18949703	5P.capped.1710	40	+	AT1G51160	0	Promoter	0.089
Chr1	18984409	18984750	5P.capped.1712	28	+	AT1G51200	0	Promoter	0.11
Chr1	19035715	19035836	5P.capped.1713	50	+	AT1G51350	0	Promoter	0.071
Chr1	19047863	19047966	5P.capped.1716	28	+	AT1G51380	0	Promoter	0.154
Chr1	19050341	19050412	5P.capped.1717	4	+	AT1G51390	0	Promoter	0.121
Chr1	19101006	19101104	5P.capped.1721	56	-	AT1G51500	0	Promoter	0.146
Chr1	19104775	19104861	5P.capped.1722	73	-	AT1G51510	0	Promoter	0.135
Chr1	19115552	19115658	5P.capped.1723	58	+	AT1G51540	0	Promoter	0.098
Chr1	19121858	19121975	5P.capped.1724	73	-	AT1G51560	0	Promoter	0.111
Chr1	19125563	19125617	5P.capped.1726	28	+	AT1G51580	0	Promoter	0.074
Chr1	19132232	19132338	5P.capped.1727	69	-	AT1G51590	0	Promoter	0.133
Chr1	19132401	19132529	5P.capped.1728	28	+	AT1G51600	0	Promoter	0.133
Chr1	19136364	19136428	5P.capped.1729	47	+	AT1G51610	0	Promoter	0.104
Chr1	19144109	19144298	5P.capped.1730	159	-	AT1G51630	0	Promoter	0.123
Chr1	19152575	19152689	5P.capped.1731	45	+	AT1G51650	0	Promoter	0.105
Chr1	19188710	19188791	5P.capped.1737	40	-	AT1G51730	0	Promoter	0.172
Chr1	19199384	19199487	5P.capped.1738	76	+	AT1G51760	0	Promoter	0.092
Chr1	19214078	19214245	5P.capped.1739	83	+	AT1G51800	0	Promoter	0.148
Chr1	19225628	19225678	5P.capped.1740	12	-	AT1G51805	0	Promoter	0.111
Chr1	19305274	19305445	5P.capped.1743	170	+	AT1G51950	0	Promoter	0.097
Chr1	19326806	19326917	5P.capped.1744	33	-	AT1G51980	0	Promoter	0.094
Chr1	19352676	19352820	5P.capped.1746	106	-	AT1G52040	0	Promoter	0.074
Chr1	19360671	19360676	5P.capped.1747	4	-	AT1G52060	0	Promoter	0.167
Chr1	19366916	19366925	5P.capped.1748	8	-	AT1G52070	0	Promoter	0.107
Chr1	19385528	19385537	5P.capped.1749	8	-	AT1G52100	0	Promoter	0.05
Chr1	19443350	19443642	5P.capped.1751	76	-	AT1G52200	0	Promoter	0.119
Chr1	19454531	19454717	5P.capped.1752	100	-	AT1G52220	0	Promoter	0.118
Chr1	19454829	19454928	5P.capped.1753	40	+	AT1G52230	0	Promoter	0.125
Chr1	19469450	19469587	5P.capped.1755	113	-	AT1G52280	0	Promoter	0.125
Chr1	19476149	19476259	5P.capped.1756	69	-	AT1G52300	0	Promoter	0.134
Chr1	19478108	19478230	5P.capped.1757	61	+	AT1G52310	0	Promoter	0.192
Chr1	19484283	19484367	5P.capped.1758	83	+	AT1G52320	0	Promoter	0.067
Chr1	19491598	19491691	5P.capped.1760	50	-	AT1G52340	0	Promoter	0.133
Chr1	19508938	19509049	5P.capped.1763	101	+	AT1G52380	0	Promoter	0.138
Chr1	19515098	19515194	5P.capped.1764	76	+	AT1G52400	0	Promoter	0.18
Chr1	19565232	19565272	5P.capped.1765	36	-	AT1G52510	0	Promoter	0.153
Chr1	19572000	19572146	5P.capped.1766	91	-	AT1G52540	0	Promoter	0.1
Chr1	19590191	19590285	5P.capped.1767	59	-	AT1G52590	0	Promoter	0.14
Chr1	19590453	19590554	5P.capped.1768	73	+	AT1G52600	0	Promoter	0.087
Chr1	19617416	19617580	5P.capped.1770	156	-	AT1G52670	0	Promoter	0.144
Chr1	19640129	19640253	5P.capped.1771	94	-	AT1G52710	0	Promoter	0.058
Chr1	19645262	19645382	5P.capped.1773	45	+	AT1G52740	0	Promoter	0.121
Chr1	19664011	19664059	5P.capped.1776	47	+	AT1G52800	0	Promoter	0.133
Chr1	19671825	19671927	5P.capped.1779	97	-	AT1G52827	0	Promoter	0.059
Chr1	19685732	19685828	5P.capped.1780	57	+	AT1G52870	0	Promoter	0.11
Chr1	19690442	19690519	5P.capped.1781	47	-	AT1G52880	0	Promoter	0.316
Chr1	19708056	19708184	5P.capped.1782	5	+	AT1G52910	0	Promoter	0.24
Chr1	19711223	19711298	5P.capped.1783	14	+	AT1G52930	0	Promoter	0.127
Chr1	19747081	19747233	5P.capped.1785	82	-	AT1G53000	0	Promoter	0.16
Chr1	19761407	19761454	5P.capped.1786	12	-	AT1G53030	0	Promoter	0.061
Chr1	19844590	19844787	5P.capped.1793	126	+	AT1G53210	0	Promoter	0.095
Chr1	19851693	19851755	5P.capped.1794	25	-	AT1G53230	0	Promoter	0.143
Chr1	19856805	19857151	5P.capped.1795	55	-	AT1G53240	0	Promoter	0.19
Chr1	19867203	19867379	5P.capped.1796	78	-	AT1G53280	0	Promoter	0.08
Chr1	19871253	19871351	5P.capped.1797	79	+	AT1G53290	0	Promoter	0.132
Chr1	19879418	19879558	5P.capped.1798	15	+	AT1G53300	0	Promoter	0.179
Chr1	19888233	19888431	5P.capped.1799	133	-	AT1G53310	0	Promoter	0.096
Chr1	19893342	19893505	5P.capped.1800	85	-	AT1G53320	0	Promoter	0.116
Chr1	19916503	19916616	5P.capped.1801	1	-	AT1G53380	0	Promoter	0.188
Chr1	19924751	19924868	5P.capped.1802	5	+	AT1G53400	0	Promoter	0.122
Chr1	19956528	19956646	5P.capped.1804	103	-	AT1G53460	0	Promoter	0.188
Chr1	19964064	19964159	5P.capped.1805	67	-	AT1G53480	0	Promoter	0.13
Chr1	19969562	19969623	5P.capped.1806	58	-	AT1G53500	0	Promoter	0.206
Chr1	19977884	19978005	5P.capped.1807	71	-	AT1G53520	0	Promoter	0.131
Chr1	19978118	19978240	5P.capped.1808	89	+	AT1G53530	0	Promoter	0.156
Chr1	19985842	19986031	5P.capped.1810	131	-	AT1G53560	0	Promoter	0.082
Chr1	19987158	19987304	5P.capped.1811	69	+	AT1G53570	0	Promoter	0.188
Chr1	19993167	19993406	5P.capped.1812	72	-	AT1G53580	0	Promoter	0.14
Chr1	20028607	20028741	5P.capped.1814	14	-	AT1G53645	0	Promoter	0.103
Chr1	20031515	20031582	5P.capped.1815	5	-	AT1G53650	0	Promoter	0.174
Chr1	20036591	20036722	5P.capped.1816	58	+	AT1G53670	0	Promoter	0.138
Chr1	20056285	20056397	5P.capped.1817	18	-	AT1G53710	0	Promoter	0.1
Chr1	20068338	20068465	5P.capped.1819	126	-	AT1G53750	0	Promoter	0.142
Chr1	20070949	20071152	5P.capped.1820	129	-	AT1G53760	0	Promoter	0.127
Chr1	20073728	20073788	5P.capped.1821	1	-	AT1G53770	0	Promoter	0.192
Chr1	20078993	20079005	5P.capped.1822	9	-	AT1G53780	0	Promoter	0.071
Chr1	20098533	20098553	5P.capped.1824	4	+	AT1G53830	0	Promoter	0.127
Chr1	20105946	20106039	5P.capped.1826	23	-	AT1G53850	0	Promoter	0.115
Chr1	20119680	20119793	5P.capped.1828	50	+	AT1G53885	0	Promoter	0.088
Chr1	20132245	20132358	5P.capped.1830	50	+	AT1G53903	0	Promoter	0.088
Chr1	20135078	20135194	5P.capped.1831	40	+	AT1G53910	0	Promoter	0.129
Chr1	20137696	20137816	5P.capped.1832	22	+	AT1G53920	0	Promoter	0.083
Chr1	20156390	20156552	5P.capped.1833	26	-	AT1G54000	0	Promoter	0.117
Chr1	20160765	20160825	5P.capped.1834	47	-	AT1G54010	0	Promoter	0.099
Chr1	20167577	20167755	5P.capped.1835	145	+	AT1G54030	0	Promoter	0.133
Chr1	20171884	20172076	5P.capped.1836	77	-	AT1G54040	0	Promoter	0.113
Chr1	20180276	20180405	5P.capped.1837	3	-	AT1G54050	0	Promoter	0.103
Chr1	20186781	20187024	5P.capped.1839	234	-	AT1G54080	0	Promoter	0.062
Chr1	20198945	20199153	5P.capped.1841	25	-	AT1G54100	0	Promoter	0.102
Chr1	20215215	20215224	5P.capped.1845	5	-	AT1G54140	0	Promoter	0.087
Chr1	20215416	20215538	5P.capped.1846	20	+	AT1G54150	0	Promoter	0.114
Chr1	20225879	20225966	5P.capped.1847	69	-	AT1G54170	0	Promoter	0.154
Chr1	20241236	20241266	5P.capped.1848	21	+	AT1G54210	0	Promoter	0.11
Chr1	20250279	20250352	5P.capped.1850	2	-	AT1G54220	0	Promoter	0.08
Chr1	20254935	20255025	5P.capped.1851	38	+	AT1G54250	0	Promoter	0.119
Chr1	20259663	20259892	5P.capped.1852	159	+	AT1G54270	0	Promoter	0.116
Chr1	20269981	20270134	5P.capped.1853	68	-	AT1G54290	0	Promoter	0.111
Chr1	20273594	20273640	5P.capped.1854	18	+	AT1G54310	0	Promoter	0.115
Chr1	20277879	20277964	5P.capped.1855	72	-	AT1G54320	0	Promoter	0.158
Chr1	20290509	20290619	5P.capped.1858	66	+	AT1G54360	0	Promoter	0.17
Chr1	20306980	20307027	5P.capped.1861	37	-	AT1G54390	0	Promoter	0.108
Chr1	20310539	20310840	5P.capped.1862	124	-	AT1G54410	0	Promoter	0.097
Chr1	20323008	20323103	5P.capped.1863	87	+	AT1G54440	0	Promoter	0.062
Chr1	20343399	20343558	5P.capped.1864	80	-	AT1G54460	0	Promoter	0.088
Chr1	20363404	20363563	5P.capped.1866	146	+	AT1G54520	0	Promoter	0.085
Chr1	20389319	20389541	5P.capped.1870	181	+	AT1G54580	0	Promoter	0.127
Chr1	20397025	20397208	5P.capped.1871	168	-	AT1G54610	0	Promoter	0.19
Chr1	20402926	20403046	5P.capped.1872	66	-	AT1G54630	0	Promoter	0.108
Chr1	20415128	20415289	5P.capped.1873	159	-	AT1G54690	0	Promoter	0.12
Chr1	20420918	20421010	5P.capped.1874	48	-	AT1G54710	0	Promoter	0.118
Chr1	20424405	20424474	5P.capped.1875	6	+	AT1G54730	0	Promoter	0.129
Chr1	20434584	20434736	5P.capped.1876	78	+	AT1G54770	0	Promoter	0.133
Chr1	20439349	20439559	5P.capped.1877	170	+	AT1G54780	0	Promoter	0.13
Chr1	20447238	20447432	5P.capped.1878	111	+	AT1G54820	0	Promoter	0.125
Chr1	20514601	20514671	5P.capped.1881	43	+	AT1G55000	0	Promoter	0.074
Chr1	20525706	20525714	5P.capped.1882	2	+	AT1G55020	0	Promoter	0.068
Chr1	20554195	20554244	5P.capped.1883	1	-	AT1G55080	0	Promoter	0.235
Chr1	20578384	20578495	5P.capped.1887	24	+	AT1G55160	0	Promoter	0.144
Chr1	20580268	20580367	5P.capped.1888	55	+	AT1G55170	0	Promoter	0.167
Chr1	20594494	20594647	5P.capped.1890	71	+	AT1G55205	0	Promoter	0.073
Chr1	20614692	20614818	5P.capped.1892	64	+	AT1G55260	0	Promoter	0.071
Chr1	20620081	20620137	5P.capped.1893	55	-	AT1G55270	0	Promoter	0.217
Chr1	20624565	20624630	5P.capped.1894	61	-	AT1G55280	0	Promoter	0.133
Chr1	20629593	20629667	5P.capped.1895	61	-	AT1G55300	0	Promoter	0.207
Chr1	20630060	20630113	5P.capped.1896	22	+	AT1G55310	0	Promoter	0.091
Chr1	20651832	20652053	5P.capped.1898	51	+	AT1G55340	0	Promoter	0.213
Chr1	20674731	20674853	5P.capped.1900	85	+	AT1G55370	0	Promoter	0.083
Chr1	20706809	20706966	5P.capped.1901	79	-	AT1G55450	0	Promoter	0.145
Chr1	20713644	20713810	5P.capped.1903	47	+	AT1G55480	0	Promoter	0.148
Chr1	20719119	20719181	5P.capped.1904	44	-	AT1G55490	0	Promoter	0.057
Chr1	20719550	20719602	5P.capped.1905	25	+	AT1G55500	0	Promoter	0.12
Chr1	20723301	20723418	5P.capped.1906	59	+	AT1G55510	0	Promoter	0.136
Chr1	20727971	20728091	5P.capped.1907	99	-	AT1G55520	0	Promoter	0.167
Chr1	20731081	20731260	5P.capped.1908	169	-	AT1G55530	0	Promoter	0.149
Chr1	20733939	20734004	5P.capped.1909	54	-	AT1G55535	0	Promoter	0.294
Chr1	20771773	20771879	5P.capped.1910	98	-	AT1G55590	0	Promoter	0.071
Chr1	20783995	20784018	5P.capped.1911	22	-	AT1G55610	0	Promoter	0.273
Chr1	20807881	20807953	5P.capped.1914	17	-	AT1G55680	0	Promoter	0.087
Chr1	20834420	20834579	5P.capped.1915	93	-	AT1G55730	0	Promoter	0.083
Chr1	20873581	20873806	5P.capped.1917	27	+	AT1G55840	0	Promoter	0.059
Chr1	20893237	20893269	5P.capped.1918	18	-	AT1G55860	0	Promoter	0.273
Chr1	20906101	20906214	5P.capped.1920	37	+	AT1G55910	0	Promoter	0.151
Chr1	20944131	20944219	5P.capped.1924	10	+	AT1G56000	0	Promoter	0.078
Chr1	20949135	20949283	5P.capped.1925	109	-	AT1G56010	0	Promoter	0.087
Chr1	20962591	20962698	5P.capped.1927	37	+	AT1G56045	0	Promoter	0.106
Chr1	20963670	20963788	5P.capped.1928	80	+	AT1G56050	0	Promoter	0.171
Chr1	20971636	20971745	5P.capped.1929	70	-	AT1G56070	0	Promoter	0.08
Chr1	20979244	20979358	5P.capped.1930	81	-	AT1G56090	0	Promoter	0.1
Chr1	20986880	20986955	5P.capped.1931	69	-	AT1G56110	0	Promoter	0.089
Chr1	21028175	21028408	5P.capped.1933	190	+	AT1G56190	0	Promoter	0.122
Chr1	21030792	21030878	5P.capped.1934	5	+	AT1G56200	0	Promoter	0.078
Chr1	21043348	21043417	5P.capped.1935	9	+	AT1G56220	0	Promoter	0.091
Chr1	21065799	21065864	5P.capped.1936	4	-	AT1G56260	0	Promoter	0.182
Chr1	21074797	21074892	5P.capped.1937	54	-	AT1G56280	0	Promoter	0.069
Chr1	21075247	21075325	5P.capped.1938	46	+	AT1G56290	0	Promoter	0.213
Chr1	21080228	21080425	5P.capped.1939	98	-	AT1G56300	0	Promoter	0.109
Chr1	21088470	21088570	5P.capped.1941	77	-	AT1G56330	0	Promoter	0.131
Chr1	21092630	21092719	5P.capped.1942	27	-	AT1G56340	0	Promoter	0.092
Chr1	21141821	21141971	5P.capped.1945	100	+	AT1G56450	0	Promoter	0.143
Chr1	21146242	21146359	5P.capped.1946	3	+	AT1G56460	0	Promoter	0.238
Chr1	21159703	21159825	5P.capped.1947	61	+	AT1G56500	0	Promoter	0.158
Chr1	21204647	21204808	5P.capped.1950	83	-	AT1G56590	0	Promoter	0.162
Chr1	21311417	21311537	5P.capped.1952	77	-	AT1G57540	0	Promoter	0.086
Chr1	21329647	21329695	5P.capped.1953	1	-	AT1G57590	0	Promoter	0.214
Chr1	21338623	21338799	5P.capped.1954	79	-	AT1G57610	0	Promoter	0.317
Chr1	21342715	21342852	5P.capped.1955	63	+	AT1G57620	0	Promoter	0.09
Chr1	21355515	21355592	5P.capped.1956	7	+	AT1G57660	0	Promoter	0.125
Chr1	21364535	21364731	5P.capped.1957	107	-	AT1G57680	0	Promoter	0.093
Chr1	21377544	21377782	5P.capped.1959	123	+	AT1G57720	0	Promoter	0.097
Chr1	21393324	21393489	5P.capped.1960	41	+	AT1G57765	0	Promoter	0.088
Chr1	21395189	21395261	5P.capped.1961	7	+	AT1G57770	0	Promoter	0.103
Chr1	21405885	21405960	5P.capped.1962	41	-	AT1G57790	0	Promoter	0.167
Chr1	21430760	21430922	5P.capped.1964	105	-	AT1G57860	0	Promoter	0.128
Chr1	21507408	21507553	5P.capped.1967	43	-	AT1G58080	0	Promoter	0.169
Chr1	21614012	21614124	5P.capped.1973	105	-	AT1G58270	0	Promoter	0.123
Chr1	21622393	21622517	5P.capped.1975	109	-	AT1G58280	0	Promoter	0.185
Chr1	21626064	21626343	5P.capped.1976	136	-	AT1G58290	0	Promoter	0.102
Chr1	21676482	21676618	5P.capped.1977	48	+	AT1G58360	0	Promoter	0.138
Chr1	21689021	21689181	5P.capped.1978	43	+	AT1G58380	0	Promoter	0.162
Chr1	21727009	21727158	5P.capped.1980	33	+	AT1G58470	0	Promoter	0.053
Chr1	21746327	21746483	5P.capped.1982	99	+	AT1G58602	0	Promoter	0.088
Chr1	21771148	21771260	5P.capped.1983	76	-	AT1G58684	0	Promoter	0.134
Chr1	21780115	21780228	5P.capped.1984	88	+	AT1G58807	0	Promoter	0.121
Chr1	21807406	21807518	5P.capped.1985	76	-	AT1G58983	0	Promoter	0.134
Chr1	21816373	21816486	5P.capped.1986	88	+	AT1G59124	0	Promoter	0.121
Chr1	21843664	21843776	5P.capped.1987	76	-	AT1G59359	0	Promoter	0.134
Chr1	21861297	21861456	5P.capped.1988	105	+	AT1G59520	0	Promoter	0.357
Chr1	21883975	21884150	5P.capped.1989	102	+	AT1G59580	0	Promoter	0.15
Chr1	21893179	21893303	5P.capped.1991	42	+	AT1G59610	0	Promoter	0.124
Chr1	21936373	21936512	5P.capped.1992	19	+	AT1G59700	0	Promoter	0.073
Chr1	21979378	21979521	5P.capped.1994	142	+	AT1G59750	0	Promoter	0.067
Chr1	21990152	21990207	5P.capped.1996	11	-	AT1G59760	0	Promoter	0.118
Chr1	22026471	22026578	5P.capped.1997	91	+	AT1G59840	0	Promoter	0.09
Chr1	22034462	22034614	5P.capped.1998	47	+	AT1G59870	0	Promoter	0.097
Chr1	22051272	22051354	5P.capped.1999	28	+	AT1G59900	0	Promoter	0.104
Chr1	22073022	22073152	5P.capped.2001	50	-	AT1G59960	0	Promoter	0.177
Chr1	22094478	22094642	5P.capped.2003	70	-	AT1G60000	0	Promoter	0.126
Chr1	22096403	22096578	5P.capped.2004	166	-	AT1G60010	0	Promoter	0.113
Chr1	22149372	22149483	5P.capped.2005	102	-	AT1G60070	0	Promoter	0.067
Chr1	22154492	22154591	5P.capped.2006	89	-	AT1G60080	0	Promoter	0.12
Chr1	22214313	22214361	5P.capped.2009	45	-	AT1G60230	0	Promoter	0.118
Chr1	22221351	22221445	5P.capped.2010	50	-	AT1G60260	0	Promoter	0.111
Chr1	22249564	22249699	5P.capped.2011	72	-	AT1G60390	0	Promoter	0.179
Chr1	22265967	22266081	5P.capped.2013	30	-	AT1G60430	0	Promoter	0.159
Chr1	22308111	22308287	5P.capped.2014	74	-	AT1G60550	0	Promoter	0.082
Chr1	22327250	22327360	5P.capped.2015	38	-	AT1G60600	0	Promoter	0.143
Chr1	22331073	22331174	5P.capped.2016	71	+	AT1G60620	0	Promoter	0.2
Chr1	22339482	22339688	5P.capped.2017	178	-	AT1G60640	0	Promoter	0.161
Chr1	22339803	22339857	5P.capped.2018	14	+	AT1G60650	0	Promoter	0.125
Chr1	22349210	22349323	5P.capped.2020	35	-	AT1G60680	0	Promoter	0.19
Chr1	22356612	22356830	5P.capped.2022	40	-	AT1G60710	0	Promoter	0.126
Chr1	22391104	22391170	5P.capped.2027	61	-	AT1G60810	0	Promoter	0.08
Chr1	22400281	22400395	5P.capped.2028	81	-	AT1G60850	0	Promoter	0.129
Chr1	22409560	22409731	5P.capped.2029	119	+	AT1G60870	0	Promoter	0.121
Chr1	22423908	22424007	5P.capped.2030	15	+	AT1G60900	0	Promoter	0.175
Chr1	22441968	22442225	5P.capped.2031	28	-	AT1G60940	0	Promoter	0.181
Chr1	22447094	22447188	5P.capped.2033	25	-	AT1G60960	0	Promoter	0.177
Chr1	22462141	22462297	5P.capped.2034	123	+	AT1G60989	0	Promoter	0.129
Chr1	22465364	22465451	5P.capped.2035	60	-	AT1G60990	0	Promoter	0.129
Chr1	22477701	22477733	5P.capped.2036	9	-	AT1G61010	0	Promoter	0.067
Chr1	22512160	22512215	5P.capped.2038	26	-	AT1G61100	0	Promoter	0.12
Chr1	22585825	22586021	5P.capped.2040	108	+	AT1G61250	0	Promoter	0.23
Chr1	22673227	22673292	5P.capped.2043	32	+	AT1G61450	0	Promoter	0.255
Chr1	22699875	22700146	5P.capped.2044	189	+	AT1G61520	0	Promoter	0.138
Chr1	22719438	22719532	5P.capped.2045	78	-	AT1G61570	0	Promoter	0.12
Chr1	22723127	22723156	5P.capped.2046	23	-	AT1G61580	0	Promoter	0.067
Chr1	22737519	22737627	5P.capped.2047	24	+	AT1G61620	0	Promoter	0.119
Chr1	22770024	22770116	5P.capped.2049	24	+	AT1G61670	0	Promoter	0.118
Chr1	22814005	22814173	5P.capped.2053	91	-	AT1G61780	0	Promoter	0.175
Chr1	22819670	22819794	5P.capped.2055	27	+	AT1G61795	0	Promoter	0.093
Chr1	22824436	22824480	5P.capped.2056	4	+	AT1G61800	0	Promoter	0.07
Chr1	22871272	22871281	5P.capped.2058	5	-	AT1G61890	0	Promoter	0.146
Chr1	22884874	22885064	5P.capped.2059	178	-	AT1G61900	0	Promoter	0.056
Chr1	22932898	22933008	5P.capped.2063	32	+	AT1G62040	0	Promoter	0.15
Chr1	22935226	22935446	5P.capped.2064	114	-	AT1G62045	0	Promoter	0.071
Chr1	22938977	22939047	5P.capped.2065	45	-	AT1G62050	0	Promoter	0.158
Chr1	22977520	22977626	5P.capped.2066	46	-	AT1G62180	0	Promoter	0.135
Chr1	22997453	22997617	5P.capped.2067	52	-	AT1G62250	0	Promoter	0.079
Chr1	23019276	23019285	5P.capped.2069	3	-	AT1G62300	0	Promoter	0.105
Chr1	23082015	23082356	5P.capped.2073	249	+	AT1G62380	0	Promoter	0.152
Chr1	23128703	23128766	5P.capped.2076	5	+	AT1G62480	0	Promoter	0.103
Chr1	23151794	23151827	5P.capped.2079	1	+	AT1G62540	0	Promoter	0.059
Chr1	23159864	23159969	5P.capped.2080	11	+	AT1G62560	0	Promoter	0.075
Chr1	23169053	23169215	5P.capped.2081	85	+	AT1G62570	0	Promoter	0.174
Chr1	23179461	23179588	5P.capped.2082	58	+	AT1G62600	0	Promoter	0.123
Chr1	23192163	23192387	5P.capped.2083	80	+	AT1G62640	0	Promoter	0.098
Chr1	23230716	23230780	5P.capped.2085	5	-	AT1G62730	0	Promoter	0.071
Chr1	23236328	23236522	5P.capped.2086	93	-	AT1G62750	0	Promoter	0.103
Chr1	23246787	23246880	5P.capped.2087	88	-	AT1G62770	0	Promoter	0.207
Chr1	23252205	23252427	5P.capped.2089	117	+	AT1G62790	0	Promoter	0.082
Chr1	23261772	23261829	5P.capped.2090	12	-	AT1G62810	0	Promoter	0.316
Chr1	23271366	23271473	5P.capped.2092	50	+	AT1G62840	0	Promoter	0.071
Chr1	23274199	23274266	5P.capped.2093	49	-	AT1G62850	0	Promoter	0.15
Chr1	23291925	23292041	5P.capped.2094	13	+	AT1G62880	0	Promoter	0.062
Chr1	23328726	23328951	5P.capped.2096	128	+	AT1G62975	0	Promoter	0.134
Chr1	23342350	23342544	5P.capped.2097	81	+	AT1G63000	0	Promoter	0.113
Chr1	23378253	23378335	5P.capped.2098	4	-	AT1G63050	0	Promoter	0.138
Chr1	23392754	23392857	5P.capped.2099	94	-	AT1G63090	0	Promoter	0.059
Chr1	23410660	23410927	5P.capped.2100	79	-	AT1G63120	0	Promoter	0.059
Chr1	23448905	23449005	5P.capped.2103	17	+	AT1G63220	0	Promoter	0.123
Chr1	23469049	23469203	5P.capped.2105	23	-	AT1G63260	0	Promoter	0.211
Chr1	23471169	23471279	5P.capped.2106	55	-	AT1G63270	0	Promoter	0.278
Chr1	23473575	23473651	5P.capped.2107	64	-	AT1G63290	0	Promoter	0.16
Chr1	23535015	23535129	5P.capped.2109	86	+	AT1G63460	0	Promoter	0.077
Chr1	23585621	23585753	5P.capped.2110	25	-	AT1G63610	0	Promoter	0.129
Chr1	23607049	23607291	5P.capped.2111	87	-	AT1G63660	0	Promoter	0.129
Chr1	23664641	23664681	5P.capped.2115	4	-	AT1G63770	0	Promoter	0.051
Chr1	23667255	23667368	5P.capped.2116	94	-	AT1G63780	0	Promoter	0.082
Chr1	23668930	23669082	5P.capped.2117	98	-	AT1G63800	0	Promoter	0.1
Chr1	23685173	23685379	5P.capped.2118	25	+	AT1G63830	0	Promoter	0.128
Chr1	23715988	23716099	5P.capped.2122	110	-	AT1G63880	0	Promoter	0.188
Chr1	23716698	23716759	5P.capped.2123	29	+	AT1G63900	0	Promoter	0.14
Chr1	23729943	23730160	5P.capped.2124	179	+	AT1G63940	0	Promoter	0.092
Chr1	23740242	23740378	5P.capped.2125	121	-	AT1G63970	0	Promoter	0.083
Chr1	23740496	23740570	5P.capped.2126	66	+	AT1G63980	0	Promoter	0.087
Chr1	23760400	23760588	5P.capped.2127	99	-	AT1G64040	0	Promoter	0.082
Chr1	23786495	23786690	5P.capped.2128	187	-	AT1G64080	0	Promoter	0.056
Chr1	23789303	23789393	5P.capped.2129	11	+	AT1G64090	0	Promoter	0.137
Chr1	23812540	23812684	5P.capped.2132	104	-	AT1G64150	0	Promoter	0.087
Chr1	23833501	23833677	5P.capped.2137	62	+	AT1G64230	0	Promoter	0.094
Chr1	23881509	23881597	5P.capped.2139	65	+	AT1G64350	0	Promoter	0.05
Chr1	23886039	23886142	5P.capped.2140	74	+	AT1G64355	0	Promoter	0.186
Chr1	23887841	23887945	5P.capped.2141	29	+	AT1G64360	0	Promoter	0.178
Chr1	23911188	23911238	5P.capped.2143	7	+	AT1G64390	0	Promoter	0.077
Chr1	23933392	23933514	5P.capped.2144	65	+	AT1G64430	0	Promoter	0.2
Chr1	23956177	23956269	5P.capped.2147	48	-	AT1G64510	0	Promoter	0.097
Chr1	23956373	23956472	5P.capped.2148	13	+	AT1G64520	0	Promoter	0.127
Chr1	24023157	24023176	5P.capped.2152	15	-	AT1G64640	0	Promoter	0.077
Chr1	24026341	24026481	5P.capped.2153	54	-	AT1G64650	0	Promoter	0.096
Chr1	24028917	24028972	5P.capped.2154	4	+	AT1G64660	0	Promoter	0.056
Chr1	24033462	24033557	5P.capped.2155	61	-	AT1G64670	0	Promoter	0.108
Chr1	24035934	24036131	5P.capped.2156	109	+	AT1G64680	0	Promoter	0.12
Chr1	24048531	24048736	5P.capped.2157	64	-	AT1G64720	0	Promoter	0.169
Chr1	24049968	24050075	5P.capped.2158	40	+	AT1G64740	0	Promoter	0.05
Chr1	24053773	24053940	5P.capped.2159	128	-	AT1G64750	0	Promoter	0.091
Chr1	24056281	24056458	5P.capped.2160	60	-	AT1G64760	0	Promoter	0.161
Chr1	24057357	24057576	5P.capped.2161	153	+	AT1G64770	0	Promoter	0.057
Chr1	24097471	24097664	5P.capped.2165	133	-	AT1G64850	0	Promoter	0.08
Chr1	24097931	24098145	5P.capped.2166	31	+	AT1G64860	0	Promoter	0.15
Chr1	24105621	24105817	5P.capped.2167	42	+	AT1G64880	0	Promoter	0.128
Chr1	24109645	24109845	5P.capped.2168	65	+	AT1G64890	0	Promoter	0.091
Chr1	24135915	24136149	5P.capped.2171	43	-	AT1G64970	0	Promoter	0.069
Chr1	24139192	24139308	5P.capped.2172	81	-	AT1G64980	0	Promoter	0.076
Chr1	24146076	24146235	5P.capped.2173	34	-	AT1G64990	0	Promoter	0.05
Chr1	24163600	24163629	5P.capped.2178	14	-	AT1G65040	0	Promoter	0.133
Chr1	24226078	24226180	5P.capped.2179	56	+	AT1G65220	0	Promoter	0.179
Chr1	24229104	24229243	5P.capped.2180	44	+	AT1G65230	0	Promoter	0.155
Chr1	24236205	24236360	5P.capped.2181	66	+	AT1G65260	0	Promoter	0.116
Chr1	24241741	24241818	5P.capped.2182	15	+	AT1G65270	0	Promoter	0.07
Chr1	24250340	24250444	5P.capped.2184	75	-	AT1G65290	0	Promoter	0.115
Chr1	24251424	24251639	5P.capped.2185	94	+	AT1G65295	0	Promoter	0.07
Chr1	24257143	24257226	5P.capped.2186	75	+	AT1G65310	0	Promoter	0.081
Chr1	24262841	24262965	5P.capped.2187	19	-	AT1G65320	0	Promoter	0.121
Chr1	24295171	24295274	5P.capped.2188	1	+	AT1G65410	0	Promoter	0.129
Chr1	24298542	24298591	5P.capped.2189	28	-	AT1G65420	0	Promoter	0.098
Chr1	24306112	24306237	5P.capped.2191	123	-	AT1G65430	0	Promoter	0.233
Chr1	24314534	24314674	5P.capped.2192	43	-	AT1G65440	0	Promoter	0.071
Chr1	24354708	24354884	5P.capped.2194	71	+	AT1G65490	0	Promoter	0.121
Chr1	24357738	24357939	5P.capped.2195	134	+	AT1G65500	0	Promoter	0.107
Chr1	24385869	24385969	5P.capped.2199	34	+	AT1G65590	0	Promoter	0.125
Chr1	24417634	24417729	5P.capped.2200	58	-	AT1G65650	0	Promoter	0.156
Chr1	24421269	24421309	5P.capped.2201	11	-	AT1G65660	0	Promoter	0.08
Chr1	24432842	24433019	5P.capped.2202	104	-	AT1G65690	0	Promoter	0.12
Chr1	24436204	24436321	5P.capped.2203	75	-	AT1G65700	0	Promoter	0.094
Chr1	24473115	24473151	5P.capped.2206	6	+	AT1G65800	0	Promoter	0.091
Chr1	24485049	24485235	5P.capped.2207	114	+	AT1G65820	0	Promoter	0.101
Chr1	24489778	24489786	5P.capped.2208	6	+	AT1G65840	0	Promoter	0.154
Chr1	24493771	24493919	5P.capped.2209	25	-	AT1G65845	0	Promoter	0.133
Chr1	24502711	24502746	5P.capped.2210	29	-	AT1G65860	0	Promoter	0.152
Chr1	24538863	24538987	5P.capped.2212	72	+	AT1G65930	0	Promoter	0.099
Chr1	24551961	24552126	5P.capped.2213	104	+	AT1G65960	0	Promoter	0.095
Chr1	24558243	24558315	5P.capped.2214	48	-	AT1G65970	0	Promoter	0.12
Chr1	24560740	24561004	5P.capped.2215	71	-	AT1G65980	0	Promoter	0.118
Chr1	24598424	24598517	5P.capped.2216	92	-	AT1G66070	0	Promoter	0.108
Chr1	24601063	24601242	5P.capped.2217	28	-	AT1G66080	0	Promoter	0.143
Chr1	24606478	24606621	5P.capped.2218	59	-	AT1G66100	0	Promoter	0.127
Chr1	24614964	24615088	5P.capped.2219	28	+	AT1G66130	0	Promoter	0.12
Chr1	24621877	24622072	5P.capped.2220	127	-	AT1G66140	0	Promoter	0.107
Chr1	24657523	24657702	5P.capped.2225	87	-	AT1G66200	0	Promoter	0.139
Chr1	24687190	24687403	5P.capped.2226	123	-	AT1G66240	0	Promoter	0.12
Chr1	24698409	24698435	5P.capped.2227	21	-	AT1G66260	0	Promoter	0.171
Chr1	24703004	24703106	5P.capped.2228	32	-	AT1G66270	0	Promoter	0.131
Chr1	24709752	24709860	5P.capped.2229	28	-	AT1G66280	0	Promoter	0.118
Chr1	24734106	24734200	5P.capped.2230	80	+	AT1G66340	0	Promoter	0.294
Chr1	24775774	24775923	5P.capped.2233	90	-	AT1G66410	0	Promoter	0.124
Chr1	24778246	24778378	5P.capped.2234	71	+	AT1G66430	0	Promoter	0.123
Chr1	24818704	24818745	5P.capped.2236	22	-	AT1G66520	0	Promoter	0.267
Chr1	24822271	24822373	5P.capped.2237	34	-	AT1G66530	0	Promoter	0.079
Chr1	24839094	24839211	5P.capped.2238	78	+	AT1G66580	0	Promoter	0.148
Chr1	24854050	24854159	5P.capped.2240	17	-	AT1G66620	0	Promoter	0.115
Chr1	24865612	24865721	5P.capped.2242	69	-	AT1G66670	0	Promoter	0.123
Chr1	24868797	24868976	5P.capped.2243	172	-	AT1G66680	0	Promoter	0.088
Chr1	24894720	24894757	5P.capped.2245	36	+	AT1G66750	0	Promoter	0.1
Chr1	24902079	24902113	5P.capped.2246	12	+	AT1G66760	0	Promoter	0.065
Chr1	24924812	24924915	5P.capped.2248	1	+	AT1G66800	0	Promoter	0.114
Chr1	24959286	24959430	5P.capped.2251	48	+	AT1G66900	0	Promoter	0.154
Chr1	24974673	24974907	5P.capped.2252	44	-	AT1G66940	0	Promoter	0.123
Chr1	24995975	24996177	5P.capped.2253	131	-	AT1G66970	0	Promoter	0.173
Chr1	25001976	25002045	5P.capped.2254	6	-	AT1G66980	0	Promoter	0.286
Chr1	25036571	25036727	5P.capped.2257	99	+	AT1G67060	0	Promoter	0.121
Chr1	25046708	25046887	5P.capped.2258	21	-	AT1G67080	0	Promoter	0.154
Chr1	25049222	25049498	5P.capped.2259	53	-	AT1G67090	0	Promoter	0.072
Chr1	25121228	25121280	5P.capped.2262	7	+	AT1G67148	0	Promoter	0.056
Chr1	25137679	25137969	5P.capped.2263	254	-	AT1G67195	0	Promoter	0.085
Chr1	25156258	25156335	5P.capped.2264	21	-	AT1G67230	0	Promoter	0.069
Chr1	25164951	25165088	5P.capped.2265	105	-	AT1G67250	0	Promoter	0.146
Chr1	25190518	25190710	5P.capped.2266	112	-	AT1G67280	0	Promoter	0.104
Chr1	25196943	25197091	5P.capped.2267	142	-	AT1G67300	0	Promoter	0.219
Chr1	25208926	25209012	5P.capped.2268	63	-	AT1G67320	0	Promoter	0.2
Chr1	25212432	25212539	5P.capped.2269	88	-	AT1G67325	0	Promoter	0.182
Chr1	25235206	25235545	5P.capped.2271	273	+	AT1G67350	0	Promoter	0.147
Chr1	25237948	25238134	5P.capped.2272	143	-	AT1G67360	0	Promoter	0.125
Chr1	25262114	25262354	5P.capped.2275	70	+	AT1G67430	0	Promoter	0.08
Chr1	25319896	25319954	5P.capped.2277	6	+	AT1G67560	0	Promoter	0.053
Chr1	25334459	25334527	5P.capped.2278	23	-	AT1G67590	0	Promoter	0.231
Chr1	25363534	25363640	5P.capped.2281	1	+	AT1G67660	0	Promoter	0.098
Chr1	25368411	25368548	5P.capped.2282	99	-	AT1G67680	0	Promoter	0.117
Chr1	25374120	25374330	5P.capped.2283	114	+	AT1G67700	0	Promoter	0.092
Chr1	25391464	25391703	5P.capped.2284	96	+	AT1G67730	0	Promoter	0.117
Chr1	25401582	25401663	5P.capped.2286	6	+	AT1G67750	0	Promoter	0.107
Chr1	25432920	25433099	5P.capped.2290	70	-	AT1G67830	0	Promoter	0.114
Chr1	25434062	25434122	5P.capped.2291	55	+	AT1G67840	0	Promoter	0.12
Chr1	25450946	25451029	5P.capped.2294	40	-	AT1G67870	0	Promoter	0.124
Chr1	25466984	25467095	5P.capped.2296	3	+	AT1G67900	0	Promoter	0.19
Chr1	25477701	25477852	5P.capped.2299	66	+	AT1G67940	0	Promoter	0.183
Chr1	25480360	25480701	5P.capped.2300	98	-	AT1G67950	0	Promoter	0.163
Chr1	25486310	25486499	5P.capped.2301	78	-	AT1G67970	0	Promoter	0.08
Chr1	25490993	25491106	5P.capped.2302	25	+	AT1G68000	0	Promoter	0.078
Chr1	25493186	25493422	5P.capped.2303	187	+	AT1G68010	0	Promoter	0.124
Chr1	25508671	25508778	5P.capped.2304	32	+	AT1G68050	0	Promoter	0.16
Chr1	25516778	25516955	5P.capped.2305	78	-	AT1G68070	0	Promoter	0.107
Chr1	25521202	25521237	5P.capped.2306	22	+	AT1G68100	0	Promoter	0.368
Chr1	25541601	25541750	5P.capped.2307	59	-	AT1G68140	0	Promoter	0.127
Chr1	25548735	25548869	5P.capped.2308	47	-	AT1G68160	0	Promoter	0.176
Chr1	25570162	25570329	5P.capped.2309	94	+	AT1G68220	0	Promoter	0.126
Chr1	25587582	25587659	5P.capped.2311	40	-	AT1G68260	0	Promoter	0.093
Chr1	25599232	25599357	5P.capped.2312	120	-	AT1G68300	0	Promoter	0.094
Chr1	25615400	25615407	5P.capped.2314	3	-	AT1G68340	0	Promoter	0.182
Chr1	25693463	25693542	5P.capped.2318	26	+	AT1G68490	0	Promoter	0.107
Chr1	25710797	25711003	5P.capped.2320	82	-	AT1G68520	0	Promoter	0.154
Chr1	25719948	25720056	5P.capped.2322	97	+	AT1G68540	0	Promoter	0.324
Chr1	25727694	25727710	5P.capped.2324	3	-	AT1G68550	0	Promoter	0.118
Chr1	25737902	25737996	5P.capped.2325	93	-	AT1G68560	0	Promoter	0.137
Chr1	25756595	25756923	5P.capped.2326	263	+	AT1G68585	0	Promoter	0.1
Chr1	25758111	25758246	5P.capped.2327	82	-	AT1G68590	0	Promoter	0.115
Chr1	25779078	25779207	5P.capped.2329	83	-	AT1G68660	0	Promoter	0.116
Chr1	25782241	25782429	5P.capped.2330	99	+	AT1G68670	0	Promoter	0.111
Chr1	25785510	25785633	5P.capped.2331	69	+	AT1G68680	0	Promoter	0.156
Chr1	25829025	25829121	5P.capped.2333	49	+	AT1G68760	0	Promoter	0.103
Chr1	25833335	25833444	5P.capped.2334	30	-	AT1G68780	0	Promoter	0.167
Chr1	25875472	25875592	5P.capped.2336	33	-	AT1G68830	0	Promoter	0.13
Chr1	25880264	25880354	5P.capped.2337	65	+	AT1G68840	0	Promoter	0.093
Chr1	25885149	25885251	5P.capped.2338	98	-	AT1G68850	0	Promoter	0.071
Chr1	25891715	25891785	5P.capped.2339	24	-	AT1G68872	0	Promoter	0.08
Chr1	26015823	26015946	5P.capped.2346	54	+	AT1G69200	0	Promoter	0.158
Chr1	26027655	26027780	5P.capped.2348	45	-	AT1G69230	0	Promoter	0.122
Chr1	26032878	26032960	5P.capped.2349	1	+	AT1G69250	0	Promoter	0.103
Chr1	26036685	26036797	5P.capped.2350	55	+	AT1G69252	0	Promoter	0.093
Chr1	26051909	26052027	5P.capped.2351	72	-	AT1G69295	0	Promoter	0.095
Chr1	26057965	26058142	5P.capped.2352	116	-	AT1G69310	0	Promoter	0.308
Chr1	26065431	26065540	5P.capped.2353	72	-	AT1G69330	0	Promoter	0.1
Chr1	26079949	26080091	5P.capped.2354	53	+	AT1G69370	0	Promoter	0.12
Chr1	26084616	26084703	5P.capped.2355	40	+	AT1G69390	0	Promoter	0.157
Chr1	26089199	26089302	5P.capped.2356	39	+	AT1G69410	0	Promoter	0.127
Chr1	26113136	26113265	5P.capped.2357	58	-	AT1G69460	0	Promoter	0.123
Chr1	26126288	26126444	5P.capped.2358	90	+	AT1G69510	0	Promoter	0.093
Chr1	26131395	26131523	5P.capped.2359	86	+	AT1G69526	0	Promoter	0.053
Chr1	26141745	26141896	5P.capped.2360	93	+	AT1G69530	0	Promoter	0.104
Chr1	26172048	26172164	5P.capped.2361	2	+	AT1G69580	0	Promoter	0.071
Chr1	26189819	26189915	5P.capped.2363	20	+	AT1G69620	0	Promoter	0.111
Chr1	26195575	26195712	5P.capped.2364	82	-	AT1G69640	0	Promoter	0.128
Chr1	26204804	26205010	5P.capped.2365	175	+	AT1G69680	0	Promoter	0.077
Chr1	26220235	26220334	5P.capped.2367	8	+	AT1G69700	0	Promoter	0.131
Chr1	26231796	26231957	5P.capped.2368	39	+	AT1G69740	0	Promoter	0.109
Chr1	26235248	26235308	5P.capped.2369	57	+	AT1G69750	0	Promoter	0.06
Chr1	26253584	26253635	5P.capped.2372	1	-	AT1G69770	0	Promoter	0.077
Chr1	26292962	26293120	5P.capped.2373	89	-	AT1G69830	0	Promoter	0.182
Chr1	26295566	26295785	5P.capped.2374	215	-	AT1G69840	0	Promoter	0.192
Chr1	26316007	26316123	5P.capped.2376	25	+	AT1G69870	0	Promoter	0.154
Chr1	26324526	26324607	5P.capped.2378	75	-	AT1G69890	0	Promoter	0.103
Chr1	26343003	26343127	5P.capped.2380	83	-	AT1G69935	0	Promoter	0.114
Chr1	26350559	26350702	5P.capped.2381	107	-	AT1G69960	0	Promoter	0.106
Chr1	26357552	26357696	5P.capped.2382	113	-	AT1G69980	0	Promoter	0.112
Chr1	26364615	26364791	5P.capped.2383	79	-	AT1G70000	0	Promoter	0.259
Chr1	26400782	26400867	5P.capped.2384	8	+	AT1G70090	0	Promoter	0.102
Chr1	26419884	26420113	5P.capped.2385	83	+	AT1G70160	0	Promoter	0.083
Chr1	26426339	26426483	5P.capped.2386	100	+	AT1G70180	0	Promoter	0.125
Chr1	26450191	26450406	5P.capped.2389	143	+	AT1G70230	0	Promoter	0.222
Chr1	26468694	26468824	5P.capped.2391	9	-	AT1G70280	0	Promoter	0.071
Chr1	26481305	26481631	5P.capped.2392	249	-	AT1G70300	0	Promoter	0.077
Chr1	26487310	26487477	5P.capped.2393	102	-	AT1G70310	0	Promoter	0.088
Chr1	26508175	26508306	5P.capped.2396	110	-	AT1G70350	0	Promoter	0.157
Chr1	26514994	26515079	5P.capped.2397	82	-	AT1G70370	0	Promoter	0.136
Chr1	26536627	26536798	5P.capped.2398	64	-	AT1G70410	0	Promoter	0.072
Chr1	26538146	26538325	5P.capped.2399	85	-	AT1G70410	0	Promoter	0.098
Chr1	26561818	26561952	5P.capped.2402	95	+	AT1G70480	0	Promoter	0.185
Chr1	26562036	26562060	5P.capped.2403	11	+	AT1G70480	0	Promoter	0.1
Chr1	26565753	26565856	5P.capped.2404	53	-	AT1G70490	0	Promoter	0.139
Chr1	26587358	26587458	5P.capped.2405	46	-	AT1G70520	0	Promoter	0.158
Chr1	26604850	26604959	5P.capped.2406	5	+	AT1G70560	0	Promoter	0.107
Chr1	26608626	26608699	5P.capped.2407	5	+	AT1G70570	0	Promoter	0.103
Chr1	26644589	26644827	5P.capped.2411	170	+	AT1G70670	0	Promoter	0.073
Chr1	26654773	26654854	5P.capped.2412	9	+	AT1G70700	0	Promoter	0.084
Chr1	26662953	26663012	5P.capped.2413	47	-	AT1G70710	0	Promoter	0.181
Chr1	26672710	26672858	5P.capped.2414	39	-	AT1G70730	0	Promoter	0.157
Chr1	26687191	26687297	5P.capped.2415	43	+	AT1G70760	0	Promoter	0.116
Chr1	26691195	26691285	5P.capped.2416	78	-	AT1G70770	0	Promoter	0.07
Chr1	26696320	26696409	5P.capped.2417	56	-	AT1G70780	0	Promoter	0.176
Chr1	26700353	26700441	5P.capped.2418	59	+	AT1G70790	0	Promoter	0.056
Chr1	26704042	26704224	5P.capped.2420	120	+	AT1G70810	0	Promoter	0.124
Chr1	26705397	26705615	5P.capped.2421	154	+	AT1G70820	0	Promoter	0.112
Chr1	26711390	26711435	5P.capped.2422	43	-	AT1G70830	0	Promoter	0.103
Chr1	26716730	26716843	5P.capped.2423	53	-	AT1G70850	0	Promoter	0.131
Chr1	26726402	26726644	5P.capped.2425	142	-	AT1G70890	0	Promoter	0.068
Chr1	26731768	26731909	5P.capped.2426	93	+	AT1G70900	0	Promoter	0.088
Chr1	26743048	26743148	5P.capped.2427	6	+	AT1G70940	0	Promoter	0.056
Chr1	26790093	26790183	5P.capped.2430	67	-	AT1G71015	0	Promoter	0.118
Chr1	26793060	26793180	5P.capped.2431	115	-	AT1G71020	0	Promoter	0.067
Chr1	26796205	26796391	5P.capped.2432	74	-	AT1G71030	0	Promoter	0.155
Chr1	26800176	26800411	5P.capped.2433	97	-	AT1G71040	0	Promoter	0.186
Chr1	26803977	26803983	5P.capped.2434	5	-	AT1G71050	0	Promoter	0.111
Chr1	26809382	26809528	5P.capped.2435	122	-	AT1G71070	0	Promoter	0.074
Chr1	26811746	26811843	5P.capped.2436	23	-	AT1G71080	0	Promoter	0.105
Chr1	26863392	26863440	5P.capped.2445	30	-	AT1G71260	0	Promoter	0.162
Chr1	26888254	26888339	5P.capped.2447	83	-	AT1G71340	0	Promoter	0.072
Chr1	26931994	26932141	5P.capped.2450	71	+	AT1G71480	0	Promoter	0.128
Chr1	26935985	26936117	5P.capped.2451	84	+	AT1G71500	0	Promoter	0.087
Chr1	26955048	26955129	5P.capped.2452	77	-	AT1G71692	0	Promoter	0.267
Chr1	26964235	26964349	5P.capped.2453	73	+	AT1G71695	0	Promoter	0.197
Chr1	26989071	26989195	5P.capped.2455	115	-	AT1G71750	0	Promoter	0.105
Chr1	26996606	26996714	5P.capped.2456	36	-	AT1G71780	0	Promoter	0.121
Chr1	26996804	26996853	5P.capped.2457	46	+	AT1G71790	0	Promoter	0.19
Chr1	27009625	27009710	5P.capped.2459	40	+	AT1G71820	0	Promoter	0.176
Chr1	27022211	27022542	5P.capped.2460	191	+	AT1G71840	0	Promoter	0.126
Chr1	27026689	27026816	5P.capped.2461	40	+	AT1G71860	0	Promoter	0.069
Chr1	27054177	27054186	5P.capped.2462	3	+	AT1G71880	0	Promoter	0.089
Chr1	27078530	27078636	5P.capped.2464	78	+	AT1G71940	0	Promoter	0.097
Chr1	27081505	27081635	5P.capped.2465	50	-	AT1G71950	0	Promoter	0.087
Chr1	27088237	27088249	5P.capped.2466	11	-	AT1G71960	0	Promoter	0.133
Chr1	27100229	27100302	5P.capped.2468	62	+	AT1G71990	0	Promoter	0.062
Chr1	27110324	27110472	5P.capped.2470	73	-	AT1G72020	0	Promoter	0.105
Chr1	27118409	27118503	5P.capped.2473	76	+	AT1G72060	0	Promoter	0.189
Chr1	27141845	27141855	5P.capped.2477	7	+	AT1G72140	0	Promoter	0.129
Chr1	27148374	27148580	5P.capped.2478	137	+	AT1G72150	0	Promoter	0.113
Chr1	27155584	27155704	5P.capped.2479	64	-	AT1G72160	0	Promoter	0.148
Chr1	27156320	27156409	5P.capped.2480	15	+	AT1G72170	0	Promoter	0.149
Chr1	27157868	27157990	5P.capped.2481	67	+	AT1G72175	0	Promoter	0.179
Chr1	27169674	27169760	5P.capped.2483	31	-	AT1G72190	0	Promoter	0.154
Chr1	27188172	27188269	5P.capped.2484	67	+	AT1G72230	0	Promoter	0.097
Chr1	27214462	27214648	5P.capped.2485	57	-	AT1G72280	0	Promoter	0.154
Chr1	27236872	27236931	5P.capped.2487	9	+	AT1G72340	0	Promoter	0.125
Chr1	27244849	27244933	5P.capped.2488	78	-	AT1G72370	0	Promoter	0.108
Chr1	27276189	27276322	5P.capped.2492	39	-	AT1G72450	0	Promoter	0.097
Chr1	27288357	27288497	5P.capped.2493	11	-	AT1G72480	0	Promoter	0.139
Chr1	27303361	27303448	5P.capped.2494	5	+	AT1G72510	0	Promoter	0.096
Chr1	27312932	27313012	5P.capped.2495	79	+	AT1G72530	0	Promoter	0.111
Chr1	27323935	27324066	5P.capped.2496	84	-	AT1G72550	0	Promoter	0.095
Chr1	27344261	27344542	5P.capped.2498	244	+	AT1G72630	0	Promoter	0.105
Chr1	27348107	27348237	5P.capped.2499	58	-	AT1G72640	0	Promoter	0.244
Chr1	27358772	27358854	5P.capped.2500	81	-	AT1G72670	0	Promoter	0.167
Chr1	27360892	27361020	5P.capped.2501	105	-	AT1G72680	0	Promoter	0.1
Chr1	27361149	27361240	5P.capped.2502	8	+	AT1G72690	0	Promoter	0.102
Chr1	27380013	27380183	5P.capped.2505	77	-	AT1G72730	0	Promoter	0.14
Chr1	27382717	27382895	5P.capped.2506	132	-	AT1G72740	0	Promoter	0.11
Chr1	27430015	27430161	5P.capped.2511	18	+	AT1G72890	0	Promoter	0.1
Chr1	27439321	27439504	5P.capped.2513	131	+	AT1G72930	0	Promoter	0.111
Chr1	27452763	27452865	5P.capped.2515	7	+	AT1G72970	0	Promoter	0.101
Chr1	27466176	27466282	5P.capped.2516	80	-	AT1G73010	0	Promoter	0.084
Chr1	27473766	27473932	5P.capped.2517	60	+	AT1G73030	0	Promoter	0.119
Chr1	27478974	27479054	5P.capped.2518	26	+	AT1G73060	0	Promoter	0.095
Chr1	27488216	27488267	5P.capped.2519	1	+	AT1G73090	0	Promoter	0.136
Chr1	27496840	27497005	5P.capped.2520	24	-	AT1G73110	0	Promoter	0.12
Chr1	27514706	27514799	5P.capped.2521	88	-	AT1G73170	0	Promoter	0.089
Chr1	27517809	27517856	5P.capped.2522	44	-	AT1G73177	0	Promoter	0.122
Chr1	27541820	27541964	5P.capped.2523	85	-	AT1G73230	0	Promoter	0.173
Chr1	27544640	27544827	5P.capped.2524	186	-	AT1G73240	0	Promoter	0.083
Chr1	27546375	27546484	5P.capped.2525	49	-	AT1G73250	0	Promoter	0.154
Chr1	27588961	27589104	5P.capped.2529	118	+	AT1G73380	0	Promoter	0.167
Chr1	27625140	27625249	5P.capped.2531	9	+	AT1G73470	0	Promoter	0.09
Chr1	27634907	27634978	5P.capped.2532	22	-	AT1G73490	0	Promoter	0.107
Chr1	27646535	27646701	5P.capped.2534	163	-	AT1G73540	0	Promoter	0.194
Chr1	27669067	27669220	5P.capped.2535	85	+	AT1G73600	0	Promoter	0.125
Chr1	27681405	27681504	5P.capped.2536	33	+	AT1G73620	0	Promoter	0.125
Chr1	27690161	27690329	5P.capped.2537	88	-	AT1G73650	0	Promoter	0.118
Chr1	27691735	27691840	5P.capped.2538	50	-	AT1G73655	0	Promoter	0.13
Chr1	27697064	27697230	5P.capped.2539	43	-	AT1G73660	0	Promoter	0.231
Chr1	27734176	27734376	5P.capped.2541	115	+	AT1G73740	0	Promoter	0.053
Chr1	27742090	27742204	5P.capped.2544	113	+	AT1G73770	0	Promoter	0.263
Chr1	27744640	27744779	5P.capped.2545	43	+	AT1G73790	0	Promoter	0.105
Chr1	27755208	27755227	5P.capped.2546	17	-	AT1G73810	0	Promoter	0.231
Chr1	27757179	27757212	5P.capped.2547	32	-	AT1G73820	0	Promoter	0.054
Chr1	27766304	27766380	5P.capped.2548	58	-	AT1G73840	0	Promoter	0.135
Chr1	27797865	27798009	5P.capped.2550	116	-	AT1G73930	0	Promoter	0.111
Chr1	27799540	27799597	5P.capped.2551	56	-	AT1G73940	0	Promoter	0.176
Chr1	27831398	27831431	5P.capped.2553	30	-	AT1G74000	0	Promoter	0.182
Chr1	27848674	27848768	5P.capped.2556	58	-	AT1G74050	0	Promoter	0.098
Chr1	27851288	27851409	5P.capped.2558	83	-	AT1G74060	0	Promoter	0.141
Chr1	27852834	27852977	5P.capped.2559	49	-	AT1G74070	0	Promoter	0.085
Chr1	27910174	27910372	5P.capped.2562	168	+	AT1G74210	0	Promoter	0.216
Chr1	27914662	27914760	5P.capped.2563	44	+	AT1G74230	0	Promoter	0.096
Chr1	27929357	27929549	5P.capped.2567	140	-	AT1G74270	0	Promoter	0.134
Chr1	27929642	27929775	5P.capped.2568	61	+	AT1G74280	0	Promoter	0.08
Chr1	27935280	27935334	5P.capped.2570	19	+	AT1G74300	0	Promoter	0.5
Chr1	27951591	27951706	5P.capped.2571	77	-	AT1G74340	0	Promoter	0.101
Chr1	27959244	27959406	5P.capped.2572	113	-	AT1G74370	0	Promoter	0.118
Chr1	27986840	27987027	5P.capped.2576	181	+	AT1G74458	0	Promoter	0.08
Chr1	27989764	27989824	5P.capped.2577	24	-	AT1G74460	0	Promoter	0.1
Chr1	27991147	27991246	5P.capped.2578	31	+	AT1G74470	0	Promoter	0.129
Chr1	27998747	27998824	5P.capped.2579	74	-	AT1G74500	0	Promoter	0.111
Chr1	28009137	28009453	5P.capped.2580	125	-	AT1G74520	0	Promoter	0.112
Chr1	28012049	28012161	5P.capped.2581	30	-	AT1G74530	0	Promoter	0.108
Chr1	28019965	28020060	5P.capped.2582	39	-	AT1G74560	0	Promoter	0.106
Chr1	28032675	28032855	5P.capped.2583	92	+	AT1G74640	0	Promoter	0.091
Chr1	28053208	28053354	5P.capped.2585	78	+	AT1G74670	0	Promoter	0.101
Chr1	28065244	28065333	5P.capped.2587	27	+	AT1G74700	0	Promoter	0.125
Chr1	28078781	28079045	5P.capped.2589	183	+	AT1G74730	0	Promoter	0.125
Chr1	28098723	28098919	5P.capped.2590	137	+	AT1G74790	0	Promoter	0.222
Chr1	28117355	28117407	5P.capped.2591	50	-	AT1G74840	0	Promoter	0.116
Chr1	28131001	28131239	5P.capped.2592	76	-	AT1G74880	0	Promoter	0.084
Chr1	28138572	28138835	5P.capped.2593	70	-	AT1G74910	0	Promoter	0.183
Chr1	28142595	28142750	5P.capped.2594	47	-	AT1G74920	0	Promoter	0.189
Chr1	28145953	28146185	5P.capped.2595	138	+	AT1G74940	0	Promoter	0.086
Chr1	28150315	28150447	5P.capped.2596	74	-	AT1G74950	0	Promoter	0.09
Chr1	28156100	28156305	5P.capped.2597	93	-	AT1G74960	0	Promoter	0.131
Chr1	28159198	28159320	5P.capped.2598	45	-	AT1G74970	0	Promoter	0.112
Chr1	28171014	28171089	5P.capped.2600	74	+	AT1G75020	0	Promoter	0.105
Chr1	28185482	28185592	5P.capped.2601	45	+	AT1G75080	0	Promoter	0.137
Chr1	28189703	28189743	5P.capped.2602	22	-	AT1G75090	0	Promoter	0.118
Chr1	28198730	28198799	5P.capped.2603	2	-	AT1G75120	0	Promoter	0.294
Chr1	28213791	28213909	5P.capped.2606	75	+	AT1G75170	0	Promoter	0.147
Chr1	28218192	28218516	5P.capped.2607	203	-	AT1G75180	0	Promoter	0.178
Chr1	28223867	28223963	5P.capped.2609	41	+	AT1G75210	0	Promoter	0.083
Chr1	28232623	28232739	5P.capped.2610	8	-	AT1G75220	0	Promoter	0.208
Chr1	28241057	28241186	5P.capped.2612	22	+	AT1G75240	0	Promoter	0.061
Chr1	28251234	28251352	5P.capped.2613	115	-	AT1G75270	0	Promoter	0.138
Chr1	28251958	28252040	5P.capped.2614	3	+	AT1G75280	0	Promoter	0.116
Chr1	28272067	28272230	5P.capped.2617	55	+	AT1G75350	0	Promoter	0.12
Chr1	28283968	28284107	5P.capped.2618	69	-	AT1G75380	0	Promoter	0.092
Chr1	28313493	28313710	5P.capped.2620	121	+	AT1G75440	0	Promoter	0.105
Chr1	28340113	28340241	5P.capped.2622	47	-	AT1G75500	0	Promoter	0.153
Chr1	28348628	28348779	5P.capped.2623	107	-	AT1G75510	0	Promoter	0.163
Chr1	28373224	28373245	5P.capped.2625	17	-	AT1G75560	0	Promoter	0.242
Chr1	28400509	28400712	5P.capped.2626	129	+	AT1G75630	0	Promoter	0.178
Chr1	28408145	28408236	5P.capped.2627	69	+	AT1G75660	0	Promoter	0.222
Chr1	28416789	28416853	5P.capped.2628	62	-	AT1G75670	0	Promoter	0.221
Chr1	28419360	28419530	5P.capped.2629	165	-	AT1G75680	0	Promoter	0.138
Chr1	28423135	28423361	5P.capped.2630	53	-	AT1G75690	0	Promoter	0.094
Chr1	28428696	28428828	5P.capped.2631	68	+	AT1G75710	0	Promoter	0.12
Chr1	28435267	28435358	5P.capped.2632	87	-	AT1G75720	0	Promoter	0.083
Chr1	28442313	28442422	5P.capped.2633	49	-	AT1G75750	0	Promoter	0.084
Chr1	28458775	28458884	5P.capped.2637	14	+	AT1G75800	0	Promoter	0.09
Chr1	28466647	28466793	5P.capped.2639	116	-	AT1G75820	0	Promoter	0.125
Chr1	28475618	28475878	5P.capped.2640	160	+	AT1G75840	0	Promoter	0.153
Chr1	28499058	28499162	5P.capped.2641	5	+	AT1G75900	0	Promoter	0.188
Chr1	28516542	28516704	5P.capped.2642	90	+	AT1G75950	0	Promoter	0.105
Chr1	28524230	28524407	5P.capped.2644	99	-	AT1G75980	0	Promoter	0.133
Chr1	28526702	28526798	5P.capped.2645	74	-	AT1G75990	0	Promoter	0.16
Chr1	28530730	28530813	5P.capped.2646	36	-	AT1G76010	0	Promoter	0.075
Chr1	28533476	28533643	5P.capped.2647	80	-	AT1G76020	0	Promoter	0.12
Chr1	28533803	28533987	5P.capped.2648	50	+	AT1G76030	0	Promoter	0.154
Chr1	28549320	28549449	5P.capped.2653	47	-	AT1G76080	0	Promoter	0.115
Chr1	28557441	28557634	5P.capped.2656	137	-	AT1G76110	0	Promoter	0.059
Chr1	28571278	28571333	5P.capped.2657	34	+	AT1G76140	0	Promoter	0.062
Chr1	28577593	28577724	5P.capped.2658	83	-	AT1G76150	0	Promoter	0.119
Chr1	28581064	28581161	5P.capped.2659	41	-	AT1G76160	0	Promoter	0.07
Chr1	28587418	28587838	5P.capped.2660	328	-	AT1G76180	0	Promoter	0.06
Chr1	28593217	28593345	5P.capped.2663	61	+	AT1G76200	0	Promoter	0.126
Chr1	28625870	28625962	5P.capped.2665	72	+	AT1G76300	0	Promoter	0.081
Chr1	28646569	28646713	5P.capped.2666	124	-	AT1G76360	0	Promoter	0.25
Chr1	28661675	28661726	5P.capped.2668	35	-	AT1G76400	0	Promoter	0.069
Chr1	28661897	28661998	5P.capped.2669	28	+	AT1G76405	0	Promoter	0.163
Chr1	28683698	28683785	5P.capped.2671	52	-	AT1G76440	0	Promoter	0.067
Chr1	28684517	28684642	5P.capped.2672	75	+	AT1G76450	0	Promoter	0.097
Chr1	28695813	28695976	5P.capped.2673	68	+	AT1G76490	0	Promoter	0.148
Chr1	28712866	28712924	5P.capped.2674	30	-	AT1G76510	0	Promoter	0.154
Chr1	28715072	28715185	5P.capped.2675	56	+	AT1G76520	0	Promoter	0.062
Chr1	28722358	28722521	5P.capped.2676	61	-	AT1G76540	0	Promoter	0.115
Chr1	28726909	28727098	5P.capped.2677	95	-	AT1G76550	0	Promoter	0.062
Chr1	28740690	28740799	5P.capped.2679	19	+	AT1G76590	0	Promoter	0.071
Chr1	28771160	28771293	5P.capped.2680	132	-	AT1G76660	0	Promoter	0.067
Chr1	28774761	28774924	5P.capped.2681	99	-	AT1G76670	0	Promoter	0.183
Chr1	28776802	28776961	5P.capped.2682	110	+	AT1G76680	0	Promoter	0.122
Chr1	28804684	28804853	5P.capped.2684	71	-	AT1G76730	0	Promoter	0.181
Chr1	28823626	28823716	5P.capped.2685	21	-	AT1G76790	0	Promoter	0.147
Chr1	28855651	28855772	5P.capped.2689	93	-	AT1G76860	0	Promoter	0.119
Chr1	28875270	28875315	5P.capped.2691	1	-	AT1G76890	0	Promoter	0.333
Chr1	28881796	28881919	5P.capped.2692	58	+	AT1G76900	0	Promoter	0.068
Chr1	28896844	28896885	5P.capped.2694	38	-	AT1G76930	0	Promoter	0.125
Chr1	28920891	28920983	5P.capped.2696	65	-	AT1G76960	0	Promoter	0.138
Chr1	28927278	28927392	5P.capped.2697	56	-	AT1G76980	0	Promoter	0.067
Chr1	28932178	28932251	5P.capped.2698	1	+	AT1G76990	0	Promoter	0.067
Chr1	28953430	28953592	5P.capped.2699	63	-	AT1G77060	0	Promoter	0.101
Chr1	28955622	28955680	5P.capped.2700	15	+	AT1G77080	0	Promoter	0.198
Chr1	28961871	28961989	5P.capped.2701	44	-	AT1G77090	0	Promoter	0.184
Chr1	28975361	28975464	5P.capped.2702	91	+	AT1G77120	0	Promoter	0.24
Chr1	28978715	28978746	5P.capped.2703	8	-	AT1G77122	0	Promoter	0.167
Chr1	28981264	28981335	5P.capped.2704	31	-	AT1G77130	0	Promoter	0.098
Chr1	28984021	28984053	5P.capped.2705	31	+	AT1G77140	0	Promoter	0.067
Chr1	29002043	29002171	5P.capped.2706	27	-	AT1G77180	0	Promoter	0.061
Chr1	29016118	29016131	5P.capped.2707	4	+	AT1G77230	0	Promoter	0.2
Chr1	29038374	29038432	5P.capped.2708	55	+	AT1G77290	0	Promoter	0.059
Chr1	29064444	29064547	5P.capped.2709	93	-	AT1G77330	0	Promoter	0.212
Chr1	29070219	29070355	5P.capped.2710	75	+	AT1G77350	0	Promoter	0.13
Chr1	29073836	29073954	5P.capped.2711	12	+	AT1G77370	0	Promoter	0.103
Chr1	29096223	29096395	5P.capped.2713	68	+	AT1G77440	0	Promoter	0.105
Chr1	29099950	29100033	5P.capped.2714	6	+	AT1G77450	0	Promoter	0.069
Chr1	29117191	29117358	5P.capped.2715	62	-	AT1G77480	0	Promoter	0.065
Chr1	29117539	29117686	5P.capped.2716	71	+	AT1G77490	0	Promoter	0.096
Chr1	29126648	29126721	5P.capped.2717	45	+	AT1G77510	0	Promoter	0.121
Chr1	29130526	29130572	5P.capped.2718	2	+	AT1G77520	0	Promoter	0.15
Chr1	29138148	29138212	5P.capped.2719	38	-	AT1G77540	0	Promoter	0.111
Chr1	29152212	29152356	5P.capped.2720	10	-	AT1G77590	0	Promoter	0.135
Chr1	29165209	29165288	5P.capped.2721	3	+	AT1G77610	0	Promoter	0.191
Chr1	29203235	29203364	5P.capped.2723	99	-	AT1G77690	0	Promoter	0.113
Chr1	29206622	29206763	5P.capped.2724	81	+	AT1G77710	0	Promoter	0.133
Chr1	29231454	29231599	5P.capped.2725	64	-	AT1G77750	0	Promoter	0.122
Chr1	29263015	29263085	5P.capped.2727	2	-	AT1G77810	0	Promoter	0.182
Chr1	29300964	29301074	5P.capped.2730	100	+	AT1G77930	0	Promoter	0.166
Chr1	29301113	29301158	5P.capped.2731	21	+	AT1G77930	0	Promoter	0.286
Chr1	29305267	29305437	5P.capped.2732	93	-	AT1G77940	0	Promoter	0.17
Chr1	29323231	29323262	5P.capped.2733	9	-	AT1G77990	0	Promoter	0.231
Chr1	29329729	29329749	5P.capped.2734	6	+	AT1G78000	0	Promoter	0.133
Chr1	29338632	29338788	5P.capped.2736	64	+	AT1G78020	0	Promoter	0.096
Chr1	29345837	29345999	5P.capped.2739	104	+	AT1G78040	0	Promoter	0.116
Chr1	29347730	29347883	5P.capped.2740	123	+	AT1G78050	0	Promoter	0.135
Chr1	29352879	29352950	5P.capped.2741	30	-	AT1G78060	0	Promoter	0.129
Chr1	29355020	29355033	5P.capped.2742	10	+	AT1G78070	0	Promoter	0.13
Chr1	29404855	29404959	5P.capped.2747	52	+	AT1G78150	0	Promoter	0.161
Chr1	29414021	29414179	5P.capped.2748	38	+	AT1G78170	0	Promoter	0.095
Chr1	29416838	29417015	5P.capped.2750	75	+	AT1G78180	0	Promoter	0.12
Chr1	29420252	29420374	5P.capped.2752	65	+	AT1G78200	0	Promoter	0.064
Chr1	29424227	29424376	5P.capped.2754	144	-	AT1G78210	0	Promoter	0.081
Chr1	29452304	29452363	5P.capped.2755	1	-	AT1G78270	0	Promoter	0.077
Chr1	29461665	29461826	5P.capped.2756	85	+	AT1G78300	0	Promoter	0.101
Chr1	29473690	29473876	5P.capped.2758	170	-	AT1G78340	0	Promoter	0.214
Chr1	29485207	29485361	5P.capped.2759	76	-	AT1G78370	0	Promoter	0.081
Chr1	29487809	29487960	5P.capped.2760	80	-	AT1G78380	0	Promoter	0.103
Chr1	29508940	29509044	5P.capped.2761	19	+	AT1G78430	0	Promoter	0.133
Chr1	29526200	29526338	5P.capped.2763	41	-	AT1G78480	0	Promoter	0.171
Chr1	29537234	29537458	5P.capped.2764	115	-	AT1G78510	0	Promoter	0.16
Chr1	29548771	29548825	5P.capped.2766	10	-	AT1G78560	0	Promoter	0.182
Chr1	29549646	29549736	5P.capped.2767	4	+	AT1G78570	0	Promoter	0.272
Chr1	29564249	29564306	5P.capped.2768	16	+	AT1G78590	0	Promoter	0.222
Chr1	29567104	29567319	5P.capped.2769	83	+	AT1G78600	0	Promoter	0.157
Chr1	29575696	29575829	5P.capped.2770	72	-	AT1G78620	0	Promoter	0.195
Chr1	29575885	29576017	5P.capped.2771	71	+	AT1G78630	0	Promoter	0.205
Chr1	29585807	29585955	5P.capped.2772	147	+	AT1G78660	0	Promoter	0.24
Chr1	29590940	29591038	5P.capped.2773	75	+	AT1G78670	0	Promoter	0.13
Chr1	29599302	29599397	5P.capped.2776	54	+	AT1G78700	0	Promoter	0.111
Chr1	29627914	29627986	5P.capped.2777	46	-	AT1G78800	0	Promoter	0.056
Chr1	29650436	29650557	5P.capped.2782	18	+	AT1G78870	0	Promoter	0.116
Chr1	29655839	29655957	5P.capped.2783	86	-	AT1G78880	0	Promoter	0.204
Chr1	29656552	29656647	5P.capped.2784	28	+	AT1G78890	0	Promoter	0.12
Chr1	29659897	29659975	5P.capped.2785	69	-	AT1G78895	0	Promoter	0.167
Chr1	29660122	29660287	5P.capped.2786	65	+	AT1G78900	0	Promoter	0.124
Chr1	29671500	29671600	5P.capped.2787	38	+	AT1G78920	0	Promoter	0.13
Chr1	29716042	29716215	5P.capped.2789	60	-	AT1G78995	0	Promoter	0.062
Chr1	29724552	29724651	5P.capped.2790	67	-	AT1G79000	0	Promoter	0.143
Chr1	29726940	29727036	5P.capped.2791	47	-	AT1G79010	0	Promoter	0.147
Chr1	29735961	29736103	5P.capped.2792	76	+	AT1G79040	0	Promoter	0.059
Chr1	29740107	29740209	5P.capped.2793	57	-	AT1G79050	0	Promoter	0.097
Chr1	29745803	29745837	5P.capped.2794	12	-	AT1G79070	0	Promoter	0.256
Chr1	29753191	29753318	5P.capped.2796	39	-	AT1G79090	0	Promoter	0.062
Chr1	29759154	29759169	5P.capped.2797	3	+	AT1G79110	0	Promoter	0.17
Chr1	29777909	29778002	5P.capped.2798	63	-	AT1G79150	0	Promoter	0.128
Chr1	29780518	29780709	5P.capped.2799	170	-	AT1G79160	0	Promoter	0.071
Chr1	29798685	29798784	5P.capped.2800	59	-	AT1G79210	0	Promoter	0.132
Chr1	29800603	29800848	5P.capped.2801	197	+	AT1G79230	0	Promoter	0.142
Chr1	29813241	29813294	5P.capped.2802	29	+	AT1G79260	0	Promoter	0.129
Chr1	29815808	29815941	5P.capped.2803	24	+	AT1G79270	0	Promoter	0.05
Chr1	29842714	29842856	5P.capped.2804	61	+	AT1G79340	0	Promoter	0.148
Chr1	29853337	29853422	5P.capped.2805	71	-	AT1G79350	0	Promoter	0.105
Chr1	29864230	29864355	5P.capped.2806	75	-	AT1G79390	0	Promoter	0.13
Chr1	29879064	29879290	5P.capped.2808	15	-	AT1G79430	0	Promoter	0.118
Chr1	29887306	29887410	5P.capped.2809	56	-	AT1G79440	0	Promoter	0.093
Chr1	29903422	29903547	5P.capped.2811	30	+	AT1G79500	0	Promoter	0.163
Chr1	29914539	29914618	5P.capped.2814	71	-	AT1G79520	0	Promoter	0.286
Chr1	29919085	29919359	5P.capped.2815	89	-	AT1G79530	0	Promoter	0.114
Chr1	29926347	29926633	5P.capped.2816	190	-	AT1G79550	0	Promoter	0.119
Chr1	29952585	29952735	5P.capped.2818	92	-	AT1G79600	0	Promoter	0.085
Chr1	29975232	29975372	5P.capped.2819	39	-	AT1G79650	0	Promoter	0.068
Chr1	29998944	29999055	5P.capped.2821	83	-	AT1G79720	0	Promoter	0.147
Chr1	30011311	30011507	5P.capped.2822	74	-	AT1G79750	0	Promoter	0.105
Chr1	30018029	30018252	5P.capped.2823	169	-	AT1G79790	0	Promoter	0.138
Chr1	30019736	30019796	5P.capped.2824	12	+	AT1G79810	0	Promoter	0.125
Chr1	30033742	30033900	5P.capped.2825	35	-	AT1G79830	0	Promoter	0.143
Chr1	30044737	30044849	5P.capped.2827	9	+	AT1G79870	0	Promoter	0.123
Chr1	30067430	30067562	5P.capped.2829	69	-	AT1G79930	0	Promoter	0.068
Chr1	30069525	30069628	5P.capped.2830	94	+	AT1G79940	0	Promoter	0.153
Chr1	30082030	30082251	5P.capped.2831	118	+	AT1G79970	0	Promoter	0.112
Chr1	30084107	30084204	5P.capped.2832	62	+	AT1G79990	0	Promoter	0.056
Chr1	30111169	30111286	5P.capped.2833	104	-	AT1G80040	0	Promoter	0.156
Chr1	30113258	30113415	5P.capped.2834	66	-	AT1G80050	0	Promoter	0.143
Chr1	30151041	30151076	5P.capped.2839	4	+	AT1G80160	0	Promoter	0.089
Chr1	30155588	30155730	5P.capped.2841	100	-	AT1G80170	0	Promoter	0.143
Chr1	30165731	30165758	5P.capped.2843	19	-	AT1G80210	0	Promoter	0.235
Chr1	30171011	30171143	5P.capped.2844	57	-	AT1G80230	0	Promoter	0.123
Chr1	30174173	30174217	5P.capped.2846	5	+	AT1G80245	0	Promoter	0.118
Chr1	30186469	30186601	5P.capped.2848	111	-	AT1G80280	0	Promoter	0.125
Chr1	30191821	30191933	5P.capped.2850	79	+	AT1G80300	0	Promoter	0.135
Chr1	30210643	30210888	5P.capped.2853	141	-	AT1G80360	0	Promoter	0.122
Chr1	30217126	30217338	5P.capped.2854	145	+	AT1G80380	0	Promoter	0.143
Chr1	30225185	30225258	5P.capped.2855	56	+	AT1G80400	0	Promoter	0.125
Chr1	30234935	30234984	5P.capped.2856	41	-	AT1G80410	0	Promoter	0.167
Chr1	30249003	30249307	5P.capped.2858	154	-	AT1G80460	0	Promoter	0.098
Chr1	30270499	30270793	5P.capped.2860	135	+	AT1G80500	0	Promoter	0.09
Chr1	30280246	30280375	5P.capped.2862	78	-	AT1G80530	0	Promoter	0.145
Chr1	30287767	30287867	5P.capped.2863	31	+	AT1G80560	0	Promoter	0.103
Chr1	30300500	30300596	5P.capped.2864	43	-	AT1G80600	0	Promoter	0.124
Chr1	30304012	30304037	5P.capped.2865	19	-	AT1G80610	0	Promoter	0.118
Chr1	30311745	30312086	5P.capped.2867	261	+	AT1G80640	0	Promoter	0.106
Chr1	30314503	30314636	5P.capped.2868	71	+	AT1G80650	0	Promoter	0.062
Chr1	30323680	30323801	5P.capped.2869	84	-	AT1G80670	0	Promoter	0.08
Chr1	30330663	30330813	5P.capped.2870	44	-	AT1G80690	0	Promoter	0.132
Chr1	30331883	30332003	5P.capped.2871	70	+	AT1G80700	0	Promoter	0.096
Chr1	30348775	30348841	5P.capped.2873	45	+	AT1G80750	0	Promoter	0.183
Chr1	30351936	30352148	5P.capped.2874	154	-	AT1G80760	0	Promoter	0.071
Chr1	30355092	30355299	5P.capped.2875	165	+	AT1G80770	0	Promoter	0.105
Chr1	30358153	30358295	5P.capped.2876	31	+	AT1G80780	0	Promoter	0.115
Chr1	30375658	30375686	5P.capped.2880	20	-	AT1G80830	0	Promoter	0.097
Chr1	30397127	30397266	5P.capped.2882	4	+	AT1G80890	0	Promoter	0.189
Chr1	30400565	30400879	5P.capped.2883	297	+	AT1G80910	0	Promoter	0.156
Chr1	30404526	30404718	5P.capped.2884	160	-	AT1G80920	0	Promoter	0.098
Chr1	30409595	30409751	5P.capped.2885	75	-	AT1G80930	0	Promoter	0.132
Chr1	30410702	30410864	5P.capped.2886	46	+	AT1G80940	0	Promoter	0.091
Chr1	30423415	30423501	5P.capped.2888	81	-	AT1G80980	0	Promoter	0.078
Chr2	75332	75392	5P.capped.2889	47	-	AT2G01060	0	Promoter	0.127
Chr2	77921	78005	5P.capped.2890	82	+	AT2G01080	0	Promoter	0.171
Chr2	79950	80071	5P.capped.2891	57	+	AT2G01090	0	Promoter	0.126
Chr2	81433	81473	5P.capped.2892	7	+	AT2G01100	0	Promoter	0.077
Chr2	85091	85265	5P.capped.2893	117	-	AT2G01110	0	Promoter	0.149
Chr2	96529	96665	5P.capped.2894	60	-	AT2G01140	0	Promoter	0.115
Chr2	104421	104560	5P.capped.2896	93	-	AT2G01170	0	Promoter	0.093
Chr2	134262	134428	5P.capped.2898	128	-	AT2G01250	0	Promoter	0.142
Chr2	137783	137807	5P.capped.2899	23	-	AT2G01260	0	Promoter	0.105
Chr2	139294	139434	5P.capped.2900	41	+	AT2G01270	0	Promoter	0.143
Chr2	167206	167297	5P.capped.2904	53	-	AT2G01350	0	Promoter	0.082
Chr2	174259	174328	5P.capped.2905	12	+	AT2G01400	0	Promoter	0.14
Chr2	183289	183329	5P.capped.2906	39	-	AT2G01420	0	Promoter	0.105
Chr2	199184	199328	5P.capped.2907	61	-	AT2G01440	0	Promoter	0.133
Chr2	202180	202375	5P.capped.2908	122	-	AT2G01450	0	Promoter	0.063
Chr2	214353	214474	5P.capped.2909	109	-	AT2G01470	0	Promoter	0.146
Chr2	221224	221320	5P.capped.2910	44	+	AT2G01490	0	Promoter	0.067
Chr2	235908	235985	5P.capped.2911	21	+	AT2G01520	0	Promoter	0.132
Chr2	239640	239829	5P.capped.2912	119	+	AT2G01530	0	Promoter	0.117
Chr2	243195	243446	5P.capped.2913	73	-	AT2G01540	0	Promoter	0.059
Chr2	266582	266740	5P.capped.2916	72	+	AT2G01590	0	Promoter	0.082
Chr2	268733	268946	5P.capped.2917	90	+	AT2G01600	0	Promoter	0.15
Chr2	278118	278260	5P.capped.2919	34	+	AT2G01620	0	Promoter	0.101
Chr2	281940	282127	5P.capped.2920	183	-	AT2G01630	0	Promoter	0.083
Chr2	292485	292582	5P.capped.2922	62	-	AT2G01660	0	Promoter	0.175
Chr2	298031	298096	5P.capped.2923	61	-	AT2G01670	0	Promoter	0.117
Chr2	306278	306475	5P.capped.2924	107	+	AT2G01680	0	Promoter	0.067
Chr2	313665	313774	5P.capped.2925	105	-	AT2G01690	0	Promoter	0.056
Chr2	320213	320297	5P.capped.2927	3	-	AT2G01720	0	Promoter	0.122
Chr2	385198	385275	5P.capped.2931	25	+	AT2G01850	0	Promoter	0.057
Chr2	422585	422633	5P.capped.2935	39	-	AT2G01913	0	Promoter	0.25
Chr2	425593	425717	5P.capped.2936	98	-	AT2G01918	0	Promoter	0.143
Chr2	454813	454934	5P.capped.2939	24	-	AT2G01970	0	Promoter	0.179
Chr2	487439	487533	5P.capped.2941	60	+	AT2G02040	0	Promoter	0.196
Chr2	489953	490065	5P.capped.2942	50	+	AT2G02050	0	Promoter	0.088
Chr2	495458	495633	5P.capped.2943	113	+	AT2G02060	0	Promoter	0.13
Chr2	521545	521694	5P.capped.2946	128	-	AT2G02080	0	Promoter	0.059
Chr2	528135	528404	5P.capped.2947	215	+	AT2G02100	0	Promoter	0.111
Chr2	538250	538308	5P.capped.2948	3	+	AT2G02120	0	Promoter	0.07
Chr2	539994	540075	5P.capped.2949	24	+	AT2G02130	0	Promoter	0.141
Chr2	556031	556114	5P.capped.2950	15	-	AT2G02160	0	Promoter	0.15
Chr2	560863	560971	5P.capped.2951	65	+	AT2G02180	0	Promoter	0.125
Chr2	620684	620777	5P.capped.2954	68	-	AT2G02360	0	Promoter	0.083
Chr2	621073	621267	5P.capped.2955	107	+	AT2G02370	0	Promoter	0.115
Chr2	628845	629113	5P.capped.2956	117	+	AT2G02390	0	Promoter	0.112
Chr2	632428	632576	5P.capped.2957	43	-	AT2G02400	0	Promoter	0.094
Chr2	652572	652758	5P.capped.2958	8	+	AT2G02470	0	Promoter	0.239
Chr2	673133	673154	5P.capped.2959	5	-	AT2G02500	0	Promoter	0.143
Chr2	673279	673386	5P.capped.2960	42	+	AT2G02510	0	Promoter	0.186
Chr2	700835	700927	5P.capped.2961	74	-	AT2G02570	0	Promoter	0.098
Chr2	704802	704972	5P.capped.2962	158	+	AT2G02590	0	Promoter	0.067
Chr2	767381	767468	5P.capped.2963	46	-	AT2G02730	0	Promoter	0.05
Chr2	769277	769392	5P.capped.2964	73	+	AT2G02740	0	Promoter	0.173
Chr2	773680	773829	5P.capped.2965	48	+	AT2G02760	0	Promoter	0.163
Chr2	801521	801586	5P.capped.2967	57	+	AT2G02810	0	Promoter	0.156
Chr2	832417	832517	5P.capped.2968	23	-	AT2G02860	0	Promoter	0.111
Chr2	864352	864454	5P.capped.2970	48	-	AT2G02960	0	Promoter	0.067
Chr2	873533	873724	5P.capped.2971	136	+	AT2G02990	0	Promoter	0.073
Chr2	918591	918644	5P.capped.2973	51	-	AT2G03090	0	Promoter	0.206
Chr2	937419	937561	5P.capped.2974	117	+	AT2G03120	0	Promoter	0.159
Chr2	951883	951959	5P.capped.2975	73	+	AT2G03150	0	Promoter	0.062
Chr2	972336	972434	5P.capped.2976	67	-	AT2G03220	0	Promoter	0.214
Chr2	1006970	1007187	5P.capped.2978	156	-	AT2G03310	0	Promoter	0.08
Chr2	1021059	1021191	5P.capped.2980	114	-	AT2G03350	0	Promoter	0.083
Chr2	1032583	1032633	5P.capped.2981	42	-	AT2G03390	0	Promoter	0.218
Chr2	1035867	1035977	5P.capped.2982	98	-	AT2G03420	0	Promoter	0.129
Chr2	1037568	1037678	5P.capped.2983	53	-	AT2G03430	0	Promoter	0.143
Chr2	1047622	1047727	5P.capped.2985	53	-	AT2G03470	0	Promoter	0.081
Chr2	1064112	1064261	5P.capped.2986	146	+	AT2G03505	0	Promoter	0.083
Chr2	1066641	1066742	5P.capped.2987	38	+	AT2G03510	0	Promoter	0.115
Chr2	1120698	1120936	5P.capped.2989	106	+	AT2G03680	0	Promoter	0.191
Chr2	1122972	1123210	5P.capped.2990	67	-	AT2G03690	0	Promoter	0.065
Chr2	1154251	1154301	5P.capped.2992	40	-	AT2G03780	0	Promoter	0.136
Chr2	1156665	1156785	5P.capped.2993	48	+	AT2G03800	0	Promoter	0.125
Chr2	1167019	1167037	5P.capped.2994	1	-	AT2G03820	0	Promoter	0.221
Chr2	1179954	1180088	5P.capped.2995	60	+	AT2G03870	0	Promoter	0.143
Chr2	1185450	1185602	5P.capped.2996	72	+	AT2G03890	0	Promoter	0.188
Chr2	1281849	1281943	5P.capped.2997	55	+	AT2G04030	0	Promoter	0.088
Chr2	1333260	1333451	5P.capped.2998	81	+	AT2G04039	0	Promoter	0.115
Chr2	1419516	1419599	5P.capped.3003	1	-	AT2G04170	0	Promoter	0.154
Chr2	1513503	1513610	5P.capped.3006	9	+	AT2G04340	0	Promoter	0.104
Chr2	1515802	1515957	5P.capped.3007	38	+	AT2G04350	0	Promoter	0.146
Chr2	1521015	1521081	5P.capped.3008	41	-	AT2G04360	0	Promoter	0.163
Chr2	1526956	1527090	5P.capped.3010	60	+	AT2G04390	0	Promoter	0.122
Chr2	1531149	1531237	5P.capped.3011	8	+	AT2G04400	0	Promoter	0.083
Chr2	1543574	1543614	5P.capped.3013	34	+	AT2G04450	0	Promoter	0.375
Chr2	1575751	1575865	5P.capped.3015	64	-	AT2G04520	0	Promoter	0.118
Chr2	1576708	1576766	5P.capped.3016	1	+	AT2G04530	0	Promoter	0.122
Chr2	1588315	1588420	5P.capped.3017	45	+	AT2G04550	0	Promoter	0.106
Chr2	1594699	1594793	5P.capped.3018	5	+	AT2G04570	0	Promoter	0.091
Chr2	1620257	1620392	5P.capped.3019	62	-	AT2G04630	0	Promoter	0.149
Chr2	1644469	1644629	5P.capped.3020	132	+	AT2G04690	0	Promoter	0.11
Chr2	1646781	1646961	5P.capped.3021	114	+	AT2G04700	0	Promoter	0.081
Chr2	1704200	1704344	5P.capped.3028	83	+	AT2G04850	0	Promoter	0.057
Chr2	1722336	1722420	5P.capped.3029	36	-	AT2G04890	0	Promoter	0.188
Chr2	1722436	1722569	5P.capped.3030	78	+	AT2G04900	0	Promoter	0.088
Chr2	1800317	1800482	5P.capped.3031	72	-	AT2G05070	0	Promoter	0.097
Chr2	1824324	1824469	5P.capped.3032	68	-	AT2G05100	0	Promoter	0.099
Chr2	1890885	1890945	5P.capped.3033	59	+	AT2G05210	0	Promoter	0.154
Chr2	1895960	1896064	5P.capped.3034	69	-	AT2G05220	0	Promoter	0.136
Chr2	1918309	1918365	5P.capped.3035	24	+	AT2G05260	0	Promoter	0.132
Chr2	1934093	1934213	5P.capped.3036	66	-	AT2G05310	0	Promoter	0.119
Chr2	1966812	1966905	5P.capped.3038	4	+	AT2G05380	0	Promoter	0.099
Chr2	1993083	1993145	5P.capped.3039	2	+	AT2G05440	0	Promoter	0.146
Chr2	2015756	2015770	5P.capped.3040	2	+	AT2G05510	0	Promoter	0.098
Chr2	2026153	2026220	5P.capped.3041	9	+	AT2G05520	0	Promoter	0.078
Chr2	2081672	2081868	5P.capped.3042	74	-	AT2G05620	0	Promoter	0.081
Chr2	2084743	2084883	5P.capped.3043	107	-	AT2G05630	0	Promoter	0.124
Chr2	2141359	2141519	5P.capped.3045	66	+	AT2G05710	0	Promoter	0.096
Chr2	2170854	2170938	5P.capped.3046	45	+	AT2G05755	0	Promoter	0.061
Chr2	2199241	2199464	5P.capped.3048	128	+	AT2G05790	0	Promoter	0.103
Chr2	2229623	2229772	5P.capped.3049	66	+	AT2G05830	0	Promoter	0.135
Chr2	2234054	2234249	5P.capped.3050	112	+	AT2G05840	0	Promoter	0.08
Chr2	2272210	2272292	5P.capped.3051	17	-	AT2G05920	0	Promoter	0.118
Chr2	2289244	2289503	5P.capped.3052	63	-	AT2G05940	0	Promoter	0.08
Chr2	2322210	2322400	5P.capped.3053	128	+	AT2G05990	0	Promoter	0.11
Chr2	2361971	2362271	5P.capped.3056	207	-	AT2G06050	0	Promoter	0.104
Chr2	2426204	2426387	5P.capped.3057	67	+	AT2G06200	0	Promoter	0.188
Chr2	2590316	2590519	5P.capped.3060	129	-	AT2G06530	0	Promoter	0.09
Chr2	2843174	2843399	5P.capped.3062	42	-	AT2G06925	0	Promoter	0.134
Chr2	2924426	2924636	5P.capped.3066	21	+	AT2G07050	0	Promoter	0.122
Chr2	2983443	2983551	5P.capped.3068	52	-	AT2G07180	0	Promoter	0.333
Chr2	3045527	3045659	5P.capped.3069	104	+	AT2G07340	0	Promoter	0.08
Chr2	3057127	3057186	5P.capped.3070	50	-	AT2G07360	0	Promoter	0.086
Chr2	3672653	3672771	5P.capped.3071	75	-	AT2G09795	0	Promoter	0.123
Chr2	4743307	4743375	5P.capped.3078	35	+	AT2G11810	0	Promoter	0.2
Chr2	4807189	4807401	5P.capped.3079	44	-	AT2G11910	0	Promoter	0.117
Chr2	5008172	5008399	5P.capped.3080	49	-	AT2G12400	0	Promoter	0.235
Chr2	5051522	5051702	5P.capped.3082	91	-	AT2G12462	0	Promoter	0.118
Chr2	5169059	5169113	5P.capped.3084	51	-	AT2G12646	0	Promoter	0.111
Chr2	5389683	5389804	5P.capped.3085	113	+	AT2G13100	0	Promoter	0.192
Chr2	5511582	5511700	5P.capped.3086	55	+	AT2G13290	0	Promoter	0.111
Chr2	5541196	5541385	5P.capped.3087	77	-	AT2G13360	0	Promoter	0.101
Chr2	5636939	5637064	5P.capped.3088	61	+	AT2G13540	0	Promoter	0.179
Chr2	5649949	5650073	5P.capped.3089	15	+	AT2G13560	0	Promoter	0.107
Chr2	5776223	5776316	5P.capped.3092	66	-	AT2G13820	0	Promoter	0.146
Chr2	5906435	5906664	5P.capped.3094	131	+	AT2G14045	0	Promoter	0.163
Chr2	5981556	5981826	5P.capped.3096	187	-	AT2G14170	0	Promoter	0.1
Chr2	6043793	6043947	5P.capped.3098	79	-	AT2G14260	0	Promoter	0.156
Chr2	6053922	6054007	5P.capped.3099	30	-	AT2G14285	0	Promoter	0.125
Chr2	6187420	6187503	5P.capped.3101	1	+	AT2G14530	0	Promoter	0.065
Chr2	6214054	6214118	5P.capped.3102	38	+	AT2G14560	0	Promoter	0.056
Chr2	6304312	6304423	5P.capped.3106	39	-	AT2G14720	0	Promoter	0.083
Chr2	6314028	6314115	5P.capped.3108	8	+	AT2G14750	0	Promoter	0.168
Chr2	6362446	6362529	5P.capped.3109	60	+	AT2G14830	0	Promoter	0.143
Chr2	6366887	6366998	5P.capped.3110	3	+	AT2G14835	0	Promoter	0.082
Chr2	6394813	6394947	5P.capped.3112	50	-	AT2G14880	0	Promoter	0.089
Chr2	6404142	6404199	5P.capped.3114	35	+	AT2G14900	0	Promoter	0.096
Chr2	6409033	6409172	5P.capped.3115	14	-	AT2G14910	0	Promoter	0.155
Chr2	6482266	6482424	5P.capped.3116	70	-	AT2G15000	0	Promoter	0.105
Chr2	6518742	6518903	5P.capped.3117	101	+	AT2G15050	0	Promoter	0.136
Chr2	6612520	6612644	5P.capped.3120	61	+	AT2G15230	0	Promoter	0.149
Chr2	6637868	6637945	5P.capped.3122	10	+	AT2G15270	0	Promoter	0.08
Chr2	6643916	6644078	5P.capped.3124	119	-	AT2G15290	0	Promoter	0.14
Chr2	6790065	6790149	5P.capped.3129	2	-	AT2G15560	0	Promoter	0.105
Chr2	6792835	6792982	5P.capped.3130	80	-	AT2G15570	0	Promoter	0.099
Chr2	6797554	6797715	5P.capped.3131	87	+	AT2G15580	0	Promoter	0.101
Chr2	6810401	6810560	5P.capped.3132	129	+	AT2G15620	0	Promoter	0.077
Chr2	6909385	6909494	5P.capped.3138	44	-	AT2G15860	0	Promoter	0.097
Chr2	6921901	6922067	5P.capped.3139	97	-	AT2G15890	0	Promoter	0.146
Chr2	6935332	6935425	5P.capped.3140	69	-	AT2G15910	0	Promoter	0.118
Chr2	6950075	6950166	5P.capped.3142	16	+	AT2G15970	0	Promoter	0.115
Chr2	6960093	6960216	5P.capped.3143	101	-	AT2G16005	0	Promoter	0.111
Chr2	6983494	6983742	5P.capped.3144	85	-	AT2G16060	0	Promoter	0.136
Chr2	6985337	6985503	5P.capped.3145	64	-	AT2G16070	0	Promoter	0.161
Chr2	7094715	7094855	5P.capped.3148	86	+	AT2G16385	0	Promoter	0.105
Chr2	7103798	7103931	5P.capped.3149	93	-	AT2G16400	0	Promoter	0.07
Chr2	7122764	7123029	5P.capped.3150	48	-	AT2G16430	0	Promoter	0.13
Chr2	7135618	7135701	5P.capped.3151	34	-	AT2G16460	0	Promoter	0.218
Chr2	7160800	7160909	5P.capped.3153	89	-	AT2G16510	0	Promoter	0.141
Chr2	7165273	7165373	5P.capped.3154	36	-	AT2G16530	0	Promoter	0.097
Chr2	7198168	7198409	5P.capped.3156	175	+	AT2G16595	0	Promoter	0.067
Chr2	7209204	7209306	5P.capped.3158	58	+	AT2G16630	0	Promoter	0.061
Chr2	7221553	7221648	5P.capped.3160	68	-	AT2G16660	0	Promoter	0.09
Chr2	7244508	7244693	5P.capped.3161	116	+	AT2G16700	0	Promoter	0.054
Chr2	7248117	7248294	5P.capped.3162	67	+	AT2G16710	0	Promoter	0.13
Chr2	7256549	7256654	5P.capped.3163	24	-	AT2G16720	0	Promoter	0.148
Chr2	7267721	7267919	5P.capped.3164	84	+	AT2G16740	0	Promoter	0.093
Chr2	7275642	7275727	5P.capped.3165	84	+	AT2G16760	0	Promoter	0.154
Chr2	7279415	7279632	5P.capped.3166	111	+	AT2G16770	0	Promoter	0.091
Chr2	7283572	7283660	5P.capped.3167	61	-	AT2G16780	0	Promoter	0.117
Chr2	7285706	7285841	5P.capped.3169	50	+	AT2G16800	0	Promoter	0.109
Chr2	7301538	7301594	5P.capped.3170	46	+	AT2G16850	0	Promoter	0.069
Chr2	7306577	7306678	5P.capped.3171	43	-	AT2G16860	0	Promoter	0.159
Chr2	7316888	7316896	5P.capped.3172	1	+	AT2G16890	0	Promoter	0.083
Chr2	7341066	7341231	5P.capped.3175	57	+	AT2G16930	0	Promoter	0.124
Chr2	7347249	7347419	5P.capped.3176	137	-	AT2G16940	0	Promoter	0.106
Chr2	7383029	7383162	5P.capped.3178	70	+	AT2G16990	0	Promoter	0.077
Chr2	7398790	7398901	5P.capped.3179	44	-	AT2G17020	0	Promoter	0.105
Chr2	7401101	7401231	5P.capped.3180	54	+	AT2G17033	0	Promoter	0.178
Chr2	7459080	7459280	5P.capped.3184	59	+	AT2G17120	0	Promoter	0.092
Chr2	7462485	7462565	5P.capped.3185	69	-	AT2G17130	0	Promoter	0.084
Chr2	7481436	7481605	5P.capped.3186	48	-	AT2G17190	0	Promoter	0.101
Chr2	7485168	7485339	5P.capped.3187	52	-	AT2G17200	0	Promoter	0.161
Chr2	7498100	7498188	5P.capped.3189	40	+	AT2G17240	0	Promoter	0.132
Chr2	7513156	7513263	5P.capped.3192	60	+	AT2G17280	0	Promoter	0.222
Chr2	7516395	7516648	5P.capped.3193	189	+	AT2G17290	0	Promoter	0.059
Chr2	7535857	7535957	5P.capped.3195	44	-	AT2G17320	0	Promoter	0.1
Chr2	7544070	7544127	5P.capped.3196	35	-	AT2G17340	0	Promoter	0.111
Chr2	7546298	7546375	5P.capped.3197	76	-	AT2G17350	0	Promoter	0.128
Chr2	7546474	7546600	5P.capped.3198	104	+	AT2G17360	0	Promoter	0.108
Chr2	7549774	7549967	5P.capped.3199	160	+	AT2G17370	0	Promoter	0.086
Chr2	7552999	7553115	5P.capped.3200	48	+	AT2G17380	0	Promoter	0.106
Chr2	7555629	7555724	5P.capped.3201	65	+	AT2G17390	0	Promoter	0.101
Chr2	7564310	7564441	5P.capped.3202	103	+	AT2G17420	0	Promoter	0.139
Chr2	7571154	7571239	5P.capped.3203	17	+	AT2G17440	0	Promoter	0.053
Chr2	7593989	7594075	5P.capped.3205	76	-	AT2G17480	0	Promoter	0.364
Chr2	7606907	7606982	5P.capped.3206	8	+	AT2G17500	0	Promoter	0.061
Chr2	7643424	7643671	5P.capped.3209	200	-	AT2G17560	0	Promoter	0.09
Chr2	7644023	7644079	5P.capped.3210	33	+	AT2G17570	0	Promoter	0.143
Chr2	7685059	7685203	5P.capped.3213	114	-	AT2G17695	0	Promoter	0.145
Chr2	7693568	7693768	5P.capped.3215	104	+	AT2G17710	0	Promoter	0.229
Chr2	7697316	7697507	5P.capped.3216	120	+	AT2G17720	0	Promoter	0.104
Chr2	7739823	7739967	5P.capped.3219	38	+	AT2G17800	0	Promoter	0.082
Chr2	7757779	7757885	5P.capped.3221	69	-	AT2G17840	0	Promoter	0.064
Chr2	7826815	7826966	5P.capped.3225	77	+	AT2G17990	0	Promoter	0.106
Chr2	7837016	7837155	5P.capped.3226	90	+	AT2G18020	0	Promoter	0.22
Chr2	7839984	7840205	5P.capped.3227	135	+	AT2G18030	0	Promoter	0.25
Chr2	7842063	7842274	5P.capped.3228	115	+	AT2G18040	0	Promoter	0.124
Chr2	7846049	7846056	5P.capped.3229	5	+	AT2G18050	0	Promoter	0.2
Chr2	7872248	7872330	5P.capped.3230	4	+	AT2G18110	0	Promoter	0.114
Chr2	7893588	7893654	5P.capped.3231	64	-	AT2G18150	0	Promoter	0.141
Chr2	7934226	7934375	5P.capped.3236	95	-	AT2G18230	0	Promoter	0.098
Chr2	7935243	7935353	5P.capped.3237	63	+	AT2G18240	0	Promoter	0.119
Chr2	7939901	7940042	5P.capped.3238	6	+	AT2G18250	0	Promoter	0.087
Chr2	7945977	7946115	5P.capped.3239	102	+	AT2G18280	0	Promoter	0.146
Chr2	7950090	7950430	5P.capped.3240	135	-	AT2G18290	0	Promoter	0.135
Chr2	7954440	7954670	5P.capped.3241	228	-	AT2G18300	0	Promoter	0.09
Chr2	7980523	7980696	5P.capped.3243	106	+	AT2G18370	0	Promoter	0.142
Chr2	7990506	7990601	5P.capped.3244	72	-	AT2G18400	0	Promoter	0.156
Chr2	7997142	7997198	5P.capped.3245	50	-	AT2G18440	0	Promoter	0.157
Chr2	8004762	8004856	5P.capped.3246	63	-	AT2G18465	0	Promoter	0.176
Chr2	8033532	8033622	5P.capped.3247	86	-	AT2G18510	0	Promoter	0.123
Chr2	8074922	8074978	5P.capped.3249	26	-	AT2G18600	0	Promoter	0.286
Chr2	8114407	8114495	5P.capped.3251	70	-	AT2G18710	0	Promoter	0.15
Chr2	8118817	8118963	5P.capped.3252	101	+	AT2G18730	0	Promoter	0.067
Chr2	8123194	8123310	5P.capped.3254	73	+	AT2G18740	0	Promoter	0.18
Chr2	8134640	8134717	5P.capped.3255	6	+	AT2G18770	0	Promoter	0.226
Chr2	8139861	8140011	5P.capped.3256	24	+	AT2G18790	0	Promoter	0.059
Chr2	8158188	8158269	5P.capped.3258	10	+	AT2G18840	0	Promoter	0.219
Chr2	8164238	8164313	5P.capped.3259	5	+	AT2G18860	0	Promoter	0.118
Chr2	8169547	8169671	5P.capped.3260	25	+	AT2G18876	0	Promoter	0.111
Chr2	8183889	8184017	5P.capped.3261	1	+	AT2G18890	0	Promoter	0.143
Chr2	8194142	8194382	5P.capped.3262	116	-	AT2G18910	0	Promoter	0.102
Chr2	8207303	8207443	5P.capped.3264	55	+	AT2G18950	0	Promoter	0.128
Chr2	8221743	8221813	5P.capped.3265	12	+	AT2G18960	0	Promoter	0.12
Chr2	8239928	8240036	5P.capped.3268	67	-	AT2G18990	0	Promoter	0.067
Chr2	8309777	8309876	5P.capped.3270	39	+	AT2G19160	0	Promoter	0.13
Chr2	8324678	8324734	5P.capped.3271	47	+	AT2G19180	0	Promoter	0.164
Chr2	8375747	8375967	5P.capped.3273	69	-	AT2G19340	0	Promoter	0.124
Chr2	8376162	8376256	5P.capped.3274	68	+	AT2G19350	0	Promoter	0.075
Chr2	8415110	8415228	5P.capped.3275	82	+	AT2G19430	0	Promoter	0.091
Chr2	8436483	8436564	5P.capped.3277	57	-	AT2G19470	0	Promoter	0.065
Chr2	8438470	8438620	5P.capped.3278	74	+	AT2G19480	0	Promoter	0.109
Chr2	8455917	8456033	5P.capped.3279	71	+	AT2G19520	0	Promoter	0.13
Chr2	8459973	8460079	5P.capped.3280	28	+	AT2G19530	0	Promoter	0.125
Chr2	8461752	8461817	5P.capped.3281	5	+	AT2G19540	0	Promoter	0.155
Chr2	8469066	8469203	5P.capped.3282	49	-	AT2G19560	0	Promoter	0.2
Chr2	8475040	8475153	5P.capped.3284	57	-	AT2G19580	0	Promoter	0.056
Chr2	8477377	8477390	5P.capped.3285	3	-	AT2G19590	0	Promoter	0.125
Chr2	8501129	8501214	5P.capped.3288	31	-	AT2G19670	0	Promoter	0.061
Chr2	8501316	8501403	5P.capped.3289	13	+	AT2G19680	0	Promoter	0.054
Chr2	8503171	8503293	5P.capped.3290	104	+	AT2G19690	0	Promoter	0.176
Chr2	8511476	8511573	5P.capped.3291	39	+	AT2G19730	0	Promoter	0.156
Chr2	8513494	8513588	5P.capped.3292	25	+	AT2G19740	0	Promoter	0.085
Chr2	8514952	8515041	5P.capped.3293	6	+	AT2G19750	0	Promoter	0.103
Chr2	8518074	8518221	5P.capped.3294	77	-	AT2G19760	0	Promoter	0.099
Chr2	8527228	8527343	5P.capped.3296	53	+	AT2G19790	0	Promoter	0.131
Chr2	8533437	8533511	5P.capped.3297	14	-	AT2G19800	0	Promoter	0.118
Chr2	8559624	8559781	5P.capped.3299	94	-	AT2G19830	0	Promoter	0.116
Chr2	8612913	8613011	5P.capped.3301	13	+	AT2G19940	0	Promoter	0.148
Chr2	8621397	8621440	5P.capped.3302	2	-	AT2G19950	0	Promoter	0.16
Chr2	8644372	8644461	5P.capped.3305	80	+	AT2G20020	0	Promoter	0.118
Chr2	8659036	8659113	5P.capped.3306	11	+	AT2G20060	0	Promoter	0.144
Chr2	8664851	8664928	5P.capped.3307	76	-	AT2G20080	0	Promoter	0.071
Chr2	8678047	8678062	5P.capped.3308	3	+	AT2G20100	0	Promoter	0.235
Chr2	8689379	8689512	5P.capped.3309	91	-	AT2G20120	0	Promoter	0.061
Chr2	8692322	8692453	5P.capped.3310	91	-	AT2G20130	0	Promoter	0.132
Chr2	8692675	8692786	5P.capped.3311	45	+	AT2G20140	0	Promoter	0.145
Chr2	8718996	8719103	5P.capped.3312	22	-	AT2G20190	0	Promoter	0.214
Chr2	8725573	8725759	5P.capped.3313	99	+	AT2G20230	0	Promoter	0.11
Chr2	8736690	8736819	5P.capped.3314	64	+	AT2G20260	0	Promoter	0.117
Chr2	8739584	8739699	5P.capped.3315	71	-	AT2G20270	0	Promoter	0.139
Chr2	8775522	8775641	5P.capped.3317	92	-	AT2G20330	0	Promoter	0.125
Chr2	8785986	8786071	5P.capped.3318	41	+	AT2G20360	0	Promoter	0.087
Chr2	8805387	8805579	5P.capped.3321	135	+	AT2G20420	0	Promoter	0.106
Chr2	8813846	8813926	5P.capped.3322	52	+	AT2G20450	0	Promoter	0.114
Chr2	8831514	8831562	5P.capped.3323	17	-	AT2G20480	0	Promoter	0.184
Chr2	8831680	8831805	5P.capped.3324	42	+	AT2G20490	0	Promoter	0.105
Chr2	8839579	8839701	5P.capped.3327	108	-	AT2G20515	0	Promoter	0.106
Chr2	8841965	8842031	5P.capped.3329	39	+	AT2G20530	0	Promoter	0.088
Chr2	8859009	8859083	5P.capped.3331	66	+	AT2G20580	0	Promoter	0.087
Chr2	8865053	8865159	5P.capped.3332	45	+	AT2G20585	0	Promoter	0.142
Chr2	8880319	8880419	5P.capped.3333	66	-	AT2G20610	0	Promoter	0.085
Chr2	8913414	8913536	5P.capped.3335	118	-	AT2G20670	0	Promoter	0.11
Chr2	8923276	8923376	5P.capped.3336	61	+	AT2G20690	0	Promoter	0.083
Chr2	8935429	8935559	5P.capped.3339	47	-	AT2G20725	0	Promoter	0.138
Chr2	8935573	8935729	5P.capped.3340	34	+	AT2G20740	0	Promoter	0.092
Chr2	8941076	8941175	5P.capped.3341	47	+	AT2G20750	0	Promoter	0.059
Chr2	8945079	8945280	5P.capped.3342	96	-	AT2G20760	0	Promoter	0.11
Chr2	8949302	8949396	5P.capped.3343	71	-	AT2G20780	0	Promoter	0.091
Chr2	8952714	8952748	5P.capped.3344	30	-	AT2G20790	0	Promoter	0.091
Chr2	8964245	8964445	5P.capped.3345	128	+	AT2G20820	0	Promoter	0.14
Chr2	8970570	8970663	5P.capped.3346	69	-	AT2G20830	0	Promoter	0.091
Chr2	8974407	8974486	5P.capped.3348	78	-	AT2G20840	0	Promoter	0.141
Chr2	8979572	8979626	5P.capped.3349	39	+	AT2G20860	0	Promoter	0.15
Chr2	8987628	8987775	5P.capped.3351	45	+	AT2G20890	0	Promoter	0.112
Chr2	8992840	8993051	5P.capped.3352	198	-	AT2G20900	0	Promoter	0.176
Chr2	8998640	8998740	5P.capped.3353	46	+	AT2G20920	0	Promoter	0.109
Chr2	9003128	9003144	5P.capped.3356	11	+	AT2G20950	0	Promoter	0.167
Chr2	9006640	9006757	5P.capped.3357	8	+	AT2G20960	0	Promoter	0.077
Chr2	9014532	9014685	5P.capped.3358	37	+	AT2G20990	0	Promoter	0.141
Chr2	9027807	9027924	5P.capped.3359	94	+	AT2G21045	0	Promoter	0.129
Chr2	9034078	9034191	5P.capped.3361	52	+	AT2G21050	0	Promoter	0.125
Chr2	9034226	9034284	5P.capped.3362	29	+	AT2G21050	0	Promoter	0.133
Chr2	9049332	9049406	5P.capped.3364	66	-	AT2G21100	0	Promoter	0.156
Chr2	9054529	9054673	5P.capped.3365	61	-	AT2G21120	0	Promoter	0.086
Chr2	9062003	9062094	5P.capped.3367	88	-	AT2G21140	0	Promoter	0.066
Chr2	9068318	9068444	5P.capped.3369	71	+	AT2G21160	0	Promoter	0.096
Chr2	9073091	9073249	5P.capped.3370	92	-	AT2G21170	0	Promoter	0.154
Chr2	9076542	9076633	5P.capped.3372	50	+	AT2G21187	0	Promoter	0.136
Chr2	9080836	9080949	5P.capped.3375	29	+	AT2G21190	0	Promoter	0.113
Chr2	9083142	9083212	5P.capped.3376	26	+	AT2G21195	0	Promoter	0.131
Chr2	9102968	9103089	5P.capped.3379	78	-	AT2G21240	0	Promoter	0.081
Chr2	9105118	9105190	5P.capped.3380	48	-	AT2G21250	0	Promoter	0.132
Chr2	9112676	9112727	5P.capped.3382	18	-	AT2G21280	0	Promoter	0.204
Chr2	9126234	9126353	5P.capped.3384	108	+	AT2G21320	0	Promoter	0.15
Chr2	9130155	9130247	5P.capped.3385	53	-	AT2G21330	0	Promoter	0.142
Chr2	9139986	9140104	5P.capped.3387	79	-	AT2G21370	0	Promoter	0.116
Chr2	9149640	9149733	5P.capped.3388	3	+	AT2G21385	0	Promoter	0.114
Chr2	9151981	9152119	5P.capped.3389	43	+	AT2G21390	0	Promoter	0.255
Chr2	9162543	9162704	5P.capped.3390	113	+	AT2G21410	0	Promoter	0.07
Chr2	9215629	9215785	5P.capped.3393	82	+	AT2G21520	0	Promoter	0.273
Chr2	9219204	9219434	5P.capped.3394	157	+	AT2G21530	0	Promoter	0.132
Chr2	9236520	9236626	5P.capped.3396	35	+	AT2G21580	0	Promoter	0.119
Chr2	9242797	9242877	5P.capped.3397	35	+	AT2G21600	0	Promoter	0.117
Chr2	9248502	9248736	5P.capped.3398	99	+	AT2G21620	0	Promoter	0.158
Chr2	9266301	9266378	5P.capped.3401	74	-	AT2G21660	0	Promoter	0.116
Chr2	9293337	9293460	5P.capped.3402	112	+	AT2G21790	0	Promoter	0.191
Chr2	9322615	9322739	5P.capped.3404	64	-	AT2G21870	0	Promoter	0.126
Chr2	9354831	9354984	5P.capped.3406	51	+	AT2G21960	0	Promoter	0.107
Chr2	9357822	9358007	5P.capped.3407	65	-	AT2G21970	0	Promoter	0.179
Chr2	9386476	9386614	5P.capped.3409	96	+	AT2G22080	0	Promoter	0.187
Chr2	9393805	9393960	5P.capped.3412	83	+	AT2G22120	0	Promoter	0.154
Chr2	9427676	9427879	5P.capped.3415	83	-	AT2G22170	0	Promoter	0.1
Chr2	9449966	9450047	5P.capped.3416	22	+	AT2G22230	0	Promoter	0.081
Chr2	9453976	9453986	5P.capped.3417	7	-	AT2G22240	0	Promoter	0.064
Chr2	9460311	9460413	5P.capped.3418	101	-	AT2G22250	0	Promoter	0.079
Chr2	9463671	9463770	5P.capped.3419	68	+	AT2G22270	0	Promoter	0.125
Chr2	9502083	9502190	5P.capped.3421	84	-	AT2G22370	0	Promoter	0.298
Chr2	9508850	9508902	5P.capped.3422	25	-	AT2G22400	0	Promoter	0.2
Chr2	9513198	9513342	5P.capped.3423	112	+	AT2G22420	0	Promoter	0.174
Chr2	9514915	9514987	5P.capped.3424	24	+	AT2G22425	0	Promoter	0.118
Chr2	9527727	9527837	5P.capped.3425	99	-	AT2G22430	0	Promoter	0.108
Chr2	9530541	9530604	5P.capped.3426	54	+	AT2G22450	0	Promoter	0.118
Chr2	9541394	9541506	5P.capped.3428	11	+	AT2G22475	0	Promoter	0.133
Chr2	9545427	9545655	5P.capped.3429	205	+	AT2G22480	0	Promoter	0.104
Chr2	9556053	9556150	5P.capped.3431	87	-	AT2G22490	0	Promoter	0.1
Chr2	9580176	9580258	5P.capped.3434	61	+	AT2G22540	0	Promoter	0.067
Chr2	9623044	9623230	5P.capped.3437	24	+	AT2G22640	0	Promoter	0.188
Chr2	9627406	9627479	5P.capped.3438	8	+	AT2G22660	0	Promoter	0.095
Chr2	9636439	9636557	5P.capped.3439	53	+	AT2G22670	0	Promoter	0.092
Chr2	9691914	9692155	5P.capped.3441	68	-	AT2G22780	0	Promoter	0.094
Chr2	9699782	9699957	5P.capped.3442	110	-	AT2G22795	0	Promoter	0.1
Chr2	9739445	9739612	5P.capped.3444	12	+	AT2G22870	0	Promoter	0.105
Chr2	9746164	9746301	5P.capped.3447	92	-	AT2G22900	0	Promoter	0.089
Chr2	9774836	9774940	5P.capped.3450	17	+	AT2G22970	0	Promoter	0.108
Chr2	9786285	9786442	5P.capped.3451	83	+	AT2G22990	0	Promoter	0.102
Chr2	9792130	9792330	5P.capped.3452	146	+	AT2G23000	0	Promoter	0.112
Chr2	9827097	9827228	5P.capped.3456	43	+	AT2G23080	0	Promoter	0.108
Chr2	9830270	9830461	5P.capped.3457	86	-	AT2G23090	0	Promoter	0.118
Chr2	9917510	9917616	5P.capped.3462	63	+	AT2G23310	0	Promoter	0.154
Chr2	9924856	9925051	5P.capped.3463	81	+	AT2G23320	0	Promoter	0.078
Chr2	9942797	9942891	5P.capped.3465	17	-	AT2G23348	0	Promoter	0.222
Chr2	9942936	9943059	5P.capped.3466	118	+	AT2G23350	0	Promoter	0.122
Chr2	9955039	9955091	5P.capped.3467	51	-	AT2G23370	0	Promoter	0.185
Chr2	9971675	9971807	5P.capped.3470	69	+	AT2G23420	0	Promoter	0.119
Chr2	10024334	10024361	5P.capped.3472	25	+	AT2G23540	0	Promoter	0.132
Chr2	10030230	10030325	5P.capped.3473	62	-	AT2G23560	0	Promoter	0.071
Chr2	10043608	10043730	5P.capped.3474	46	-	AT2G23600	0	Promoter	0.116
Chr2	10046385	10046468	5P.capped.3475	55	-	AT2G23610	0	Promoter	0.101
Chr2	10049270	10049399	5P.capped.3476	19	-	AT2G23620	0	Promoter	0.087
Chr2	10124536	10124641	5P.capped.3480	69	-	AT2G23780	0	Promoter	0.167
Chr2	10137439	10137587	5P.capped.3482	12	-	AT2G23810	0	Promoter	0.13
Chr2	10140520	10140654	5P.capped.3483	40	+	AT2G23820	0	Promoter	0.078
Chr2	10170576	10170661	5P.capped.3485	73	+	AT2G23890	0	Promoter	0.077
Chr2	10182250	10182384	5P.capped.3486	15	+	AT2G23930	0	Promoter	0.108
Chr2	10184108	10184212	5P.capped.3487	49	+	AT2G23940	0	Promoter	0.093
Chr2	10204923	10205054	5P.capped.3488	78	+	AT2G23985	0	Promoter	0.074
Chr2	10219256	10219381	5P.capped.3489	93	-	AT2G24020	0	Promoter	0.101
Chr2	10223910	10224058	5P.capped.3490	84	+	AT2G24040	0	Promoter	0.109
Chr2	10229360	10229472	5P.capped.3491	66	+	AT2G24060	0	Promoter	0.153
Chr2	10241852	10242027	5P.capped.3492	121	+	AT2G24090	0	Promoter	0.132
Chr2	10267338	10267390	5P.capped.3493	48	-	AT2G24150	0	Promoter	0.24
Chr2	10289467	10289611	5P.capped.3496	51	-	AT2G24200	0	Promoter	0.139
Chr2	10329648	10329983	5P.capped.3499	108	-	AT2G24270	0	Promoter	0.188
Chr2	10334067	10334293	5P.capped.3501	132	+	AT2G24280	0	Promoter	0.08
Chr2	10338633	10338782	5P.capped.3502	66	+	AT2G24290	0	Promoter	0.103
Chr2	10366739	10366918	5P.capped.3503	55	-	AT2G24360	0	Promoter	0.177
Chr2	10375439	10375551	5P.capped.3505	39	+	AT2G24395	0	Promoter	0.138
Chr2	10380024	10380092	5P.capped.3506	18	+	AT2G24420	0	Promoter	0.132
Chr2	10402822	10402939	5P.capped.3507	19	-	AT2G24500	0	Promoter	0.097
Chr2	10439279	10439340	5P.capped.3509	19	-	AT2G24570	0	Promoter	0.143
Chr2	10449614	10449735	5P.capped.3511	17	+	AT2G24590	0	Promoter	0.167
Chr2	10562684	10562805	5P.capped.3514	42	+	AT2G24765	0	Promoter	0.14
Chr2	10566859	10566990	5P.capped.3515	39	+	AT2G24790	0	Promoter	0.079
Chr2	10574948	10575028	5P.capped.3516	57	+	AT2G24820	0	Promoter	0.147
Chr2	10579135	10579246	5P.capped.3517	43	-	AT2G24830	0	Promoter	0.053
Chr2	10585186	10585269	5P.capped.3518	27	-	AT2G24850	0	Promoter	0.194
Chr2	10588205	10588352	5P.capped.3519	59	-	AT2G24860	0	Promoter	0.156
Chr2	10621252	10621386	5P.capped.3521	1	-	AT2G24970	0	Promoter	0.273
Chr2	10629715	10629813	5P.capped.3523	31	+	AT2G25000	0	Promoter	0.05
Chr2	10631528	10631695	5P.capped.3524	76	+	AT2G25010	0	Promoter	0.111
Chr2	10662237	10662279	5P.capped.3525	4	+	AT2G25060	0	Promoter	0.129
Chr2	10665880	10666000	5P.capped.3526	78	-	AT2G25070	0	Promoter	0.086
Chr2	10668029	10668111	5P.capped.3527	54	+	AT2G25080	0	Promoter	0.077
Chr2	10681972	10682042	5P.capped.3528	2	-	AT2G25100	0	Promoter	0.143
Chr2	10684108	10684238	5P.capped.3529	83	+	AT2G25110	0	Promoter	0.153
Chr2	10739827	10739991	5P.capped.3531	43	+	AT2G25210	0	Promoter	0.121
Chr2	10764700	10764820	5P.capped.3533	40	-	AT2G25280	0	Promoter	0.051
Chr2	10779129	10779242	5P.capped.3534	35	-	AT2G25310	0	Promoter	0.152
Chr2	10801242	10801329	5P.capped.3535	43	+	AT2G25355	0	Promoter	0.08
Chr2	10831480	10831618	5P.capped.3536	137	-	AT2G25450	0	Promoter	0.071
Chr2	10850521	10850567	5P.capped.3537	11	-	AT2G25490	0	Promoter	0.085
Chr2	10856256	10856498	5P.capped.3538	192	+	AT2G25510	0	Promoter	0.101
Chr2	10887785	10887920	5P.capped.3540	107	-	AT2G25570	0	Promoter	0.15
Chr2	10899409	10899512	5P.capped.3541	36	+	AT2G25605	0	Promoter	0.177
Chr2	10902459	10902607	5P.capped.3542	72	-	AT2G25610	0	Promoter	0.109
Chr2	10905225	10905274	5P.capped.3543	20	-	AT2G25620	0	Promoter	0.182
Chr2	10906449	10906559	5P.capped.3544	61	+	AT2G25625	0	Promoter	0.196
Chr2	10914549	10914691	5P.capped.3545	37	+	AT2G25650	0	Promoter	0.107
Chr2	10952597	10952802	5P.capped.3546	155	+	AT2G25710	0	Promoter	0.103
Chr2	10972747	10972915	5P.capped.3548	130	-	AT2G25730	0	Promoter	0.116
Chr2	11000566	11000604	5P.capped.3550	36	+	AT2G25790	0	Promoter	0.143
Chr2	11012509	11012668	5P.capped.3551	83	+	AT2G25810	0	Promoter	0.119
Chr2	11021630	11021841	5P.capped.3552	69	-	AT2G25830	0	Promoter	0.119
Chr2	11021839	11022000	5P.capped.3553	66	+	AT2G25840	0	Promoter	0.191
Chr2	11031092	11031151	5P.capped.3554	31	+	AT2G25870	0	Promoter	0.074
Chr2	11036865	11036931	5P.capped.3555	36	-	AT2G25880	0	Promoter	0.125
Chr2	11051986	11052072	5P.capped.3557	17	-	AT2G25910	0	Promoter	0.1
Chr2	11055898	11056059	5P.capped.3558	50	-	AT2G25920	0	Promoter	0.107
Chr2	11059034	11059111	5P.capped.3559	63	+	AT2G25930	0	Promoter	0.056
Chr2	11068617	11068743	5P.capped.3560	43	+	AT2G25950	0	Promoter	0.098
Chr2	11075620	11075702	5P.capped.3561	48	-	AT2G25970	0	Promoter	0.195
Chr2	11087348	11087451	5P.capped.3563	5	+	AT2G26010	0	Promoter	0.067
Chr2	11102280	11102455	5P.capped.3564	56	+	AT2G26060	0	Promoter	0.077
Chr2	11107066	11107183	5P.capped.3565	89	-	AT2G26070	0	Promoter	0.16
Chr2	11113768	11113857	5P.capped.3566	59	-	AT2G26080	0	Promoter	0.117
Chr2	11150507	11150535	5P.capped.3568	3	-	AT2G26190	0	Promoter	0.176
Chr2	11157138	11157246	5P.capped.3569	14	+	AT2G26210	0	Promoter	0.106
Chr2	11164574	11164723	5P.capped.3570	46	+	AT2G26230	0	Promoter	0.162
Chr2	11168376	11168477	5P.capped.3571	76	-	AT2G26240	0	Promoter	0.134
Chr2	11173039	11173164	5P.capped.3572	54	-	AT2G26250	0	Promoter	0.128
Chr2	11191315	11191326	5P.capped.3573	5	-	AT2G26280	0	Promoter	0.056
Chr2	11197267	11197385	5P.capped.3574	53	+	AT2G26300	0	Promoter	0.136
Chr2	11215266	11215377	5P.capped.3575	21	+	AT2G26340	0	Promoter	0.069
Chr2	11245971	11246043	5P.capped.3577	57	-	AT2G26430	0	Promoter	0.095
Chr2	11270045	11270373	5P.capped.3579	181	+	AT2G26500	0	Promoter	0.09
Chr2	11273861	11274125	5P.capped.3580	161	+	AT2G26510	0	Promoter	0.074
Chr2	11290282	11290362	5P.capped.3582	78	-	AT2G26540	0	Promoter	0.161
Chr2	11306712	11307010	5P.capped.3585	67	-	AT2G26580	0	Promoter	0.096
Chr2	11314980	11315123	5P.capped.3586	42	-	AT2G26590	0	Promoter	0.127
Chr2	11316425	11316580	5P.capped.3587	26	+	AT2G26600	0	Promoter	0.065
Chr2	11329795	11329890	5P.capped.3588	94	+	AT2G26640	0	Promoter	0.064
Chr2	11341558	11341859	5P.capped.3590	196	+	AT2G26670	0	Promoter	0.08
Chr2	11350922	11351085	5P.capped.3592	71	-	AT2G26690	0	Promoter	0.133
Chr2	11388383	11388490	5P.capped.3594	53	+	AT2G26730	0	Promoter	0.215
Chr2	11394234	11394309	5P.capped.3595	39	-	AT2G26740	0	Promoter	0.136
Chr2	11401295	11401353	5P.capped.3596	34	+	AT2G26760	0	Promoter	0.19
Chr2	11408233	11408374	5P.capped.3597	81	-	AT2G26770	0	Promoter	0.235
Chr2	11410036	11410098	5P.capped.3598	45	+	AT2G26780	0	Promoter	0.059
Chr2	11432616	11432780	5P.capped.3599	112	-	AT2G26800	0	Promoter	0.165
Chr2	11436216	11436339	5P.capped.3600	49	-	AT2G26810	0	Promoter	0.227
Chr2	11443545	11443595	5P.capped.3601	46	+	AT2G26830	0	Promoter	0.263
Chr2	11448841	11448924	5P.capped.3602	49	-	AT2G26840	0	Promoter	0.062
Chr2	11474137	11474336	5P.capped.3604	132	-	AT2G26890	0	Promoter	0.164
Chr2	11477866	11478111	5P.capped.3605	60	-	AT2G26900	0	Promoter	0.109
Chr2	11494176	11494274	5P.capped.3607	70	-	AT2G26930	0	Promoter	0.172
Chr2	11511900	11511987	5P.capped.3608	14	-	AT2G26970	0	Promoter	0.12
Chr2	11530835	11530994	5P.capped.3610	76	-	AT2G27020	0	Promoter	0.099
Chr2	11542300	11542375	5P.capped.3612	53	-	AT2G27040	0	Promoter	0.105
Chr2	11595322	11595426	5P.capped.3616	3	+	AT2G27130	0	Promoter	0.081
Chr2	11599228	11599323	5P.capped.3617	92	-	AT2G27140	0	Promoter	0.14
Chr2	11617249	11617432	5P.capped.3618	182	-	AT2G27170	0	Promoter	0.231
Chr2	11623424	11623526	5P.capped.3619	88	-	AT2G27190	0	Promoter	0.107
Chr2	11629900	11630026	5P.capped.3620	85	+	AT2G27210	0	Promoter	0.077
Chr2	11650316	11650362	5P.capped.3621	42	+	AT2G27228	0	Promoter	0.182
Chr2	11678061	11678119	5P.capped.3622	40	-	AT2G27285	0	Promoter	0.167
Chr2	11679732	11679885	5P.capped.3623	59	-	AT2G27290	0	Promoter	0.086
Chr2	11704125	11704267	5P.capped.3626	74	-	AT2G27350	0	Promoter	0.111
Chr2	11706124	11706306	5P.capped.3627	119	+	AT2G27360	0	Promoter	0.071
Chr2	11709945	11710133	5P.capped.3628	59	-	AT2G27370	0	Promoter	0.055
Chr2	11717256	11717362	5P.capped.3629	51	-	AT2G27385	0	Promoter	0.095
Chr2	11739542	11739695	5P.capped.3632	54	-	AT2G27450	0	Promoter	0.1
Chr2	11746375	11746459	5P.capped.3633	9	-	AT2G27470	0	Promoter	0.132
Chr2	11759414	11759576	5P.capped.3634	57	-	AT2G27510	0	Promoter	0.158
Chr2	11764578	11764868	5P.capped.3635	216	-	AT2G27530	0	Promoter	0.167
Chr2	11777298	11777530	5P.capped.3637	30	-	AT2G27580	0	Promoter	0.066
Chr2	11781037	11781098	5P.capped.3639	11	+	AT2G27600	0	Promoter	0.101
Chr2	11805959	11806012	5P.capped.3640	24	-	AT2G27680	0	Promoter	0.097
Chr2	11816723	11816877	5P.capped.3641	50	+	AT2G27710	0	Promoter	0.146
Chr2	11818486	11818649	5P.capped.3642	46	+	AT2G27720	0	Promoter	0.118
Chr2	11821799	11821902	5P.capped.3643	79	-	AT2G27730	0	Promoter	0.143
Chr2	11822732	11822773	5P.capped.3644	31	+	AT2G27740	0	Promoter	0.16
Chr2	11843249	11843318	5P.capped.3645	41	-	AT2G27775	0	Promoter	0.184
Chr2	11852079	11852226	5P.capped.3646	98	+	AT2G27810	0	Promoter	0.077
Chr2	11861953	11862090	5P.capped.3649	68	+	AT2G27840	0	Promoter	0.104
Chr2	11866832	11866953	5P.capped.3650	63	-	AT2G27860	0	Promoter	0.077
Chr2	11911533	11911662	5P.capped.3651	80	-	AT2G27960	0	Promoter	0.11
Chr2	11926437	11926614	5P.capped.3653	84	+	AT2G28000	0	Promoter	0.098
Chr2	11952109	11952223	5P.capped.3654	93	-	AT2G28060	0	Promoter	0.115
Chr2	12014465	12014657	5P.capped.3659	37	+	AT2G28190	0	Promoter	0.089
Chr2	12085320	12085465	5P.capped.3662	99	+	AT2G28310	0	Promoter	0.1
Chr2	12136097	12136219	5P.capped.3663	66	-	AT2G28380	0	Promoter	0.125
Chr2	12143402	12143513	5P.capped.3664	60	-	AT2G28390	0	Promoter	0.125
Chr2	12165846	12165925	5P.capped.3668	68	-	AT2G28450	0	Promoter	0.15
Chr2	12200671	12200774	5P.capped.3670	90	-	AT2G28510	0	Promoter	0.175
Chr2	12254865	12255028	5P.capped.3672	39	+	AT2G28605	0	Promoter	0.099
Chr2	12301737	12301796	5P.capped.3675	50	-	AT2G28670	0	Promoter	0.103
Chr2	12338817	12338887	5P.capped.3678	4	-	AT2G28760	0	Promoter	0.172
Chr2	12359154	12359284	5P.capped.3680	70	-	AT2G28800	0	Promoter	0.076
Chr2	12378268	12378420	5P.capped.3681	113	+	AT2G28840	0	Promoter	0.142
Chr2	12408151	12408240	5P.capped.3683	66	-	AT2G28890	0	Promoter	0.077
Chr2	12415464	12415609	5P.capped.3684	58	-	AT2G28900	0	Promoter	0.087
Chr2	12417290	12417435	5P.capped.3685	89	-	AT2G28910	0	Promoter	0.107
Chr2	12433495	12433606	5P.capped.3686	80	-	AT2G28950	0	Promoter	0.107
Chr2	12469696	12469841	5P.capped.3687	86	+	AT2G29020	0	Promoter	0.1
Chr2	12487243	12487278	5P.capped.3688	33	+	AT2G29070	0	Promoter	0.071
Chr2	12493007	12493286	5P.capped.3689	235	-	AT2G29080	0	Promoter	0.105
Chr2	12543012	12543118	5P.capped.3693	51	+	AT2G29180	0	Promoter	0.115
Chr2	12589835	12590108	5P.capped.3696	226	+	AT2G29310	0	Promoter	0.151
Chr2	12592147	12592263	5P.capped.3697	39	+	AT2G29320	0	Promoter	0.135
Chr2	12597057	12597196	5P.capped.3699	60	+	AT2G29340	0	Promoter	0.102
Chr2	12600965	12601098	5P.capped.3700	46	+	AT2G29350	0	Promoter	0.114
Chr2	12603766	12603918	5P.capped.3701	106	+	AT2G29360	0	Promoter	0.163
Chr2	12612828	12612938	5P.capped.3702	66	-	AT2G29390	0	Promoter	0.06
Chr2	12615345	12615404	5P.capped.3703	44	-	AT2G29400	0	Promoter	0.126
Chr2	12618831	12618905	5P.capped.3704	68	-	AT2G29420	0	Promoter	0.115
Chr2	12621128	12621150	5P.capped.3705	19	-	AT2G29440	0	Promoter	0.134
Chr2	12625523	12625759	5P.capped.3706	110	-	AT2G29450	0	Promoter	0.078
Chr2	12627599	12627693	5P.capped.3707	77	-	AT2G29460	0	Promoter	0.222
Chr2	12632346	12632554	5P.capped.3708	85	-	AT2G29490	0	Promoter	0.087
Chr2	12634503	12634649	5P.capped.3710	40	+	AT2G29510	0	Promoter	0.062
Chr2	12642262	12642464	5P.capped.3711	122	-	AT2G29530	0	Promoter	0.133
Chr2	12642481	12642590	5P.capped.3712	47	+	AT2G29540	0	Promoter	0.154
Chr2	12645897	12646063	5P.capped.3713	140	-	AT2G29550	0	Promoter	0.109
Chr2	12646505	12646620	5P.capped.3714	55	+	AT2G29560	0	Promoter	0.15
Chr2	12651613	12651724	5P.capped.3715	62	-	AT2G29570	0	Promoter	0.127
Chr2	12651880	12651972	5P.capped.3716	43	+	AT2G29580	0	Promoter	0.077
Chr2	12655365	12655459	5P.capped.3717	68	-	AT2G29590	0	Promoter	0.111
Chr2	12666975	12667097	5P.capped.3718	59	+	AT2G29630	0	Promoter	0.166
Chr2	12685005	12685091	5P.capped.3720	81	-	AT2G29670	0	Promoter	0.088
Chr2	12702302	12702342	5P.capped.3722	39	-	AT2G29720	0	Promoter	0.1
Chr2	12770499	12770606	5P.capped.3726	72	-	AT2G29960	0	Promoter	0.12
Chr2	12776359	12776584	5P.capped.3727	74	+	AT2G29970	0	Promoter	0.2
Chr2	12784996	12785184	5P.capped.3728	56	-	AT2G29980	0	Promoter	0.198
Chr2	12799304	12799496	5P.capped.3730	56	-	AT2G29995	0	Promoter	0.111
Chr2	12804928	12805008	5P.capped.3731	49	-	AT2G30000	0	Promoter	0.112
Chr2	12805727	12805821	5P.capped.3732	31	+	AT2G30010	0	Promoter	0.087
Chr2	12824391	12824506	5P.capped.3735	65	+	AT2G30050	0	Promoter	0.106
Chr2	12826875	12827030	5P.capped.3736	70	+	AT2G30060	0	Promoter	0.14
Chr2	12857553	12857667	5P.capped.3739	36	-	AT2G30110	0	Promoter	0.107
Chr2	12872011	12872235	5P.capped.3740	123	+	AT2G30140	0	Promoter	0.231
Chr2	12872280	12872345	5P.capped.3741	61	+	AT2G30140	0	Promoter	0.182
Chr2	12877814	12877883	5P.capped.3742	24	+	AT2G30160	0	Promoter	0.074
Chr2	12881449	12881537	5P.capped.3743	48	-	AT2G30170	0	Promoter	0.219
Chr2	12885439	12885542	5P.capped.3744	45	-	AT2G30200	0	Promoter	0.16
Chr2	12889868	12889876	5P.capped.3745	6	-	AT2G30210	0	Promoter	0.077
Chr2	12905179	12905275	5P.capped.3746	19	-	AT2G30250	0	Promoter	0.143
Chr2	12907455	12907592	5P.capped.3747	54	-	AT2G30260	0	Promoter	0.129
Chr2	12909001	12909179	5P.capped.3748	87	-	AT2G30270	0	Promoter	0.141
Chr2	12912327	12912371	5P.capped.3749	13	-	AT2G30280	0	Promoter	0.136
Chr2	12929685	12929761	5P.capped.3751	46	-	AT2G30330	0	Promoter	0.11
Chr2	12935759	12935785	5P.capped.3752	13	-	AT2G30350	0	Promoter	0.095
Chr2	12954003	12954107	5P.capped.3754	91	-	AT2G30390	0	Promoter	0.128
Chr2	12954941	12955131	5P.capped.3755	27	-	AT2G30395	0	Promoter	0.054
Chr2	12959241	12959429	5P.capped.3756	106	+	AT2G30410	0	Promoter	0.117
Chr2	12972832	12972975	5P.capped.3758	95	+	AT2G30440	0	Promoter	0.083
Chr2	12995685	12995821	5P.capped.3759	82	-	AT2G30490	0	Promoter	0.078
Chr2	13005557	13005645	5P.capped.3760	34	-	AT2G30520	0	Promoter	0.109
Chr2	13008937	13009038	5P.capped.3761	32	+	AT2G30530	0	Promoter	0.125
Chr2	13020058	13020218	5P.capped.3763	94	-	AT2G30570	0	Promoter	0.106
Chr2	13045227	13045334	5P.capped.3764	60	+	AT2G30620	0	Promoter	0.11
Chr2	13081356	13081478	5P.capped.3765	11	-	AT2G30695	0	Promoter	0.108
Chr2	13085216	13085342	5P.capped.3766	56	-	AT2G30700	0	Promoter	0.16
Chr2	13101336	13101475	5P.capped.3768	74	-	AT2G30750	0	Promoter	0.111
Chr2	13107936	13108204	5P.capped.3769	75	+	AT2G30766	0	Promoter	0.066
Chr2	13136805	13136917	5P.capped.3770	20	-	AT2G30840	0	Promoter	0.154
Chr2	13138935	13139136	5P.capped.3771	146	+	AT2G30860	0	Promoter	0.138
Chr2	13141330	13141522	5P.capped.3772	120	+	AT2G30870	0	Promoter	0.209
Chr2	13159793	13159958	5P.capped.3773	139	-	AT2G30920	0	Promoter	0.188
Chr2	13162271	13162568	5P.capped.3774	169	+	AT2G30930	0	Promoter	0.108
Chr2	13174266	13174388	5P.capped.3776	59	+	AT2G30950	0	Promoter	0.105
Chr2	13178808	13179013	5P.capped.3778	161	+	AT2G30970	0	Promoter	0.102
Chr2	13185847	13185950	5P.capped.3779	56	-	AT2G30980	0	Promoter	0.198
Chr2	13210993	13211115	5P.capped.3780	68	-	AT2G31040	0	Promoter	0.082
Chr2	13256103	13256269	5P.capped.3783	120	+	AT2G31090	0	Promoter	0.112
Chr2	13262049	13262104	5P.capped.3784	50	-	AT2G31110	0	Promoter	0.138
Chr2	13269904	13269972	5P.capped.3785	37	+	AT2G31140	0	Promoter	0.148
Chr2	13285619	13285666	5P.capped.3787	42	-	AT2G31170	0	Promoter	0.219
Chr2	13293967	13294150	5P.capped.3789	84	+	AT2G31200	0	Promoter	0.114
Chr2	13350380	13350549	5P.capped.3791	42	+	AT2G31305	0	Promoter	0.258
Chr2	13368207	13368356	5P.capped.3792	125	+	AT2G31350	0	Promoter	0.06
Chr2	13373539	13373641	5P.capped.3793	61	-	AT2G31360	0	Promoter	0.133
Chr2	13378943	13379059	5P.capped.3794	95	+	AT2G31370	0	Promoter	0.167
Chr2	13381899	13382000	5P.capped.3795	65	+	AT2G31380	0	Promoter	0.073
Chr2	13386156	13386269	5P.capped.3796	48	-	AT2G31390	0	Promoter	0.111
Chr2	13390575	13390761	5P.capped.3797	70	-	AT2G31400	0	Promoter	0.139
Chr2	13404077	13404176	5P.capped.3800	98	-	AT2G31450	0	Promoter	0.111
Chr2	13411938	13412091	5P.capped.3801	45	+	AT2G31490	0	Promoter	0.103
Chr2	13436509	13436621	5P.capped.3802	58	+	AT2G31560	0	Promoter	0.146
Chr2	13439754	13439950	5P.capped.3803	81	-	AT2G31570	0	Promoter	0.151
Chr2	13450278	13450385	5P.capped.3805	35	+	AT2G31610	0	Promoter	0.131
Chr2	13483090	13483180	5P.capped.3807	34	-	AT2G31710	0	Promoter	0.107
Chr2	13497217	13497357	5P.capped.3808	60	+	AT2G31750	0	Promoter	0.217
Chr2	13518179	13518369	5P.capped.3809	32	+	AT2G31790	0	Promoter	0.229
Chr2	13559665	13559800	5P.capped.3813	62	-	AT2G31890	0	Promoter	0.109
Chr2	13635102	13635167	5P.capped.3815	38	+	AT2G32040	0	Promoter	0.238
Chr2	13640252	13640376	5P.capped.3816	84	-	AT2G32060	0	Promoter	0.087
Chr2	13641853	13642070	5P.capped.3817	98	-	AT2G32070	0	Promoter	0.107
Chr2	13644106	13644260	5P.capped.3818	39	-	AT2G32080	0	Promoter	0.093
Chr2	13644415	13644553	5P.capped.3819	25	+	AT2G32090	0	Promoter	0.074
Chr2	13666453	13666491	5P.capped.3822	3	+	AT2G32170	0	Promoter	0.115
Chr2	13673175	13673258	5P.capped.3823	48	-	AT2G32180	0	Promoter	0.126
Chr2	13674437	13674552	5P.capped.3824	80	+	AT2G32190	0	Promoter	0.111
Chr2	13677966	13677997	5P.capped.3825	20	+	AT2G32210	0	Promoter	0.143
Chr2	13722412	13722451	5P.capped.3828	15	+	AT2G32300	0	Promoter	0.109
Chr2	13747712	13747829	5P.capped.3829	79	-	AT2G32380	0	Promoter	0.104
Chr2	13797129	13797246	5P.capped.3832	20	-	AT2G32500	0	Promoter	0.078
Chr2	13807479	13807595	5P.capped.3833	51	-	AT2G32520	0	Promoter	0.09
Chr2	13809214	13809269	5P.capped.3834	52	+	AT2G32530	0	Promoter	0.143
Chr2	13824730	13824866	5P.capped.3835	70	+	AT2G32560	0	Promoter	0.141
Chr2	13827513	13827784	5P.capped.3836	196	+	AT2G32580	0	Promoter	0.111
Chr2	13835606	13835669	5P.capped.3837	49	-	AT2G32600	0	Promoter	0.2
Chr2	13850970	13851140	5P.capped.3839	116	+	AT2G32650	0	Promoter	0.054
Chr2	13878442	13878533	5P.capped.3842	49	-	AT2G32720	0	Promoter	0.175
Chr2	13880033	13880123	5P.capped.3843	52	+	AT2G32730	0	Promoter	0.103
Chr2	13909422	13909596	5P.capped.3844	5	+	AT2G32795	0	Promoter	0.107
Chr2	13925329	13925392	5P.capped.3846	2	-	AT2G32810	0	Promoter	0.077
Chr2	13938722	13938844	5P.capped.3848	101	-	AT2G32850	0	Promoter	0.053
Chr2	13946528	13946592	5P.capped.3849	16	-	AT2G32870	0	Promoter	0.139
Chr2	13950533	13950561	5P.capped.3850	23	-	AT2G32880	0	Promoter	0.106
Chr2	13965419	13965472	5P.capped.3851	18	-	AT2G32920	0	Promoter	0.167
Chr2	13977931	13977992	5P.capped.3852	11	+	AT2G32950	0	Promoter	0.233
Chr2	13987848	13987947	5P.capped.3853	17	+	AT2G32960	0	Promoter	0.05
Chr2	13999731	13999871	5P.capped.3854	8	-	AT2G32980	0	Promoter	0.111
Chr2	14003205	14003268	5P.capped.3855	47	+	AT2G32990	0	Promoter	0.113
Chr2	14021086	14021184	5P.capped.3856	47	-	AT2G33040	0	Promoter	0.101
Chr2	14045428	14045548	5P.capped.3858	50	-	AT2G33120	0	Promoter	0.135
Chr2	14050980	14051201	5P.capped.3859	71	-	AT2G33150	0	Promoter	0.099
Chr2	14066406	14066517	5P.capped.3860	57	+	AT2G33180	0	Promoter	0.181
Chr2	14078663	14078733	5P.capped.3861	1	-	AT2G33210	0	Promoter	0.178
Chr2	14078859	14078969	5P.capped.3862	20	+	AT2G33220	0	Promoter	0.11
Chr2	14097403	14097455	5P.capped.3863	35	+	AT2G33250	0	Promoter	0.097
Chr2	14098768	14098906	5P.capped.3864	10	+	AT2G33255	0	Promoter	0.113
Chr2	14125056	14125149	5P.capped.3867	16	-	AT2G33330	0	Promoter	0.172
Chr2	14131125	14131160	5P.capped.3868	18	-	AT2G33340	0	Promoter	0.061
Chr2	14144638	14144722	5P.capped.3869	57	-	AT2G33370	0	Promoter	0.163
Chr2	14146413	14146472	5P.capped.3870	53	-	AT2G33380	0	Promoter	0.059
Chr2	14154384	14154573	5P.capped.3872	85	-	AT2G33400	0	Promoter	0.093
Chr2	14155844	14156032	5P.capped.3873	57	+	AT2G33410	0	Promoter	0.058
Chr2	14162658	14162733	5P.capped.3874	43	+	AT2G33430	0	Promoter	0.082
Chr2	14173526	14173653	5P.capped.3875	53	+	AT2G33450	0	Promoter	0.093
Chr2	14178418	14178618	5P.capped.3876	62	-	AT2G33470	0	Promoter	0.094
Chr2	14190169	14190255	5P.capped.3878	62	-	AT2G33500	0	Promoter	0.053
Chr2	14200527	14200650	5P.capped.3880	33	-	AT2G33530	0	Promoter	0.051
Chr2	14223940	14224109	5P.capped.3882	95	-	AT2G33585	0	Promoter	0.093
Chr2	14224429	14224623	5P.capped.3883	124	+	AT2G33590	0	Promoter	0.231
Chr2	14226705	14226961	5P.capped.3884	110	+	AT2G33600	0	Promoter	0.059
Chr2	14233969	14234265	5P.capped.3886	251	+	AT2G33620	0	Promoter	0.103
Chr2	14238715	14238858	5P.capped.3887	75	-	AT2G33630	0	Promoter	0.139
Chr2	14253384	14253492	5P.capped.3888	44	+	AT2G33700	0	Promoter	0.071
Chr2	14269347	14269460	5P.capped.3890	89	-	AT2G33735	0	Promoter	0.2
Chr2	14269535	14269612	5P.capped.3891	63	+	AT2G33740	0	Promoter	0.131
Chr2	14282909	14283112	5P.capped.3892	47	-	AT2G33770	0	Promoter	0.273
Chr2	14295197	14295271	5P.capped.3894	70	-	AT2G33790	0	Promoter	0.113
Chr2	14302341	14302471	5P.capped.3895	35	-	AT2G33800	0	Promoter	0.118
Chr2	14310260	14310370	5P.capped.3896	79	-	AT2G33830	0	Promoter	0.14
Chr2	14314862	14315014	5P.capped.3897	84	+	AT2G33840	0	Promoter	0.093
Chr2	14317554	14317782	5P.capped.3898	122	+	AT2G33845	0	Promoter	0.124
Chr2	14320535	14320647	5P.capped.3899	56	-	AT2G33847	0	Promoter	0.141
Chr2	14362189	14362314	5P.capped.3902	1	-	AT2G33990	0	Promoter	0.211
Chr2	14384086	14384315	5P.capped.3903	127	-	AT2G34050	0	Promoter	0.105
Chr2	14390169	14390297	5P.capped.3904	29	-	AT2G34070	0	Promoter	0.096
Chr2	14399164	14399267	5P.capped.3906	30	-	AT2G34090	0	Promoter	0.15
Chr2	14426091	14426325	5P.capped.3908	156	+	AT2G34160	0	Promoter	0.14
Chr2	14462003	14462199	5P.capped.3910	112	+	AT2G34250	0	Promoter	0.08
Chr2	14465840	14465880	5P.capped.3911	9	+	AT2G34260	0	Promoter	0.062
Chr2	14477335	14477432	5P.capped.3912	66	-	AT2G34300	0	Promoter	0.189
Chr2	14479825	14480010	5P.capped.3913	50	-	AT2G34310	0	Promoter	0.144
Chr2	14496365	14496371	5P.capped.3915	1	+	AT2G34355	0	Promoter	0.067
Chr2	14529590	14529708	5P.capped.3919	37	+	AT2G34460	0	Promoter	0.104
Chr2	14532377	14532525	5P.capped.3920	110	-	AT2G34470	0	Promoter	0.112
Chr2	14534108	14534250	5P.capped.3921	93	-	AT2G34480	0	Promoter	0.15
Chr2	14548706	14548811	5P.capped.3924	52	-	AT2G34520	0	Promoter	0.127
Chr2	14560138	14560263	5P.capped.3925	53	+	AT2G34560	0	Promoter	0.092
Chr2	14564696	14564881	5P.capped.3927	69	-	AT2G34570	0	Promoter	0.113
Chr2	14570815	14571070	5P.capped.3929	152	-	AT2G34590	0	Promoter	0.109
Chr2	14577145	14577250	5P.capped.3930	33	+	AT2G34620	0	Promoter	0.062
Chr2	14578445	14578655	5P.capped.3931	129	+	AT2G34630	0	Promoter	0.143
Chr2	14584590	14584715	5P.capped.3932	109	-	AT2G34640	0	Promoter	0.115
Chr2	14630249	14630444	5P.capped.3934	81	+	AT2G34690	0	Promoter	0.11
Chr2	14664254	14664310	5P.capped.3936	12	-	AT2G34750	0	Promoter	0.077
Chr2	14665745	14665825	5P.capped.3937	48	+	AT2G34770	0	Promoter	0.062
Chr2	14702472	14702553	5P.capped.3939	55	+	AT2G34840	0	Promoter	0.385
Chr2	14708302	14708540	5P.capped.3940	58	+	AT2G34860	0	Promoter	0.114
Chr2	14725595	14725685	5P.capped.3941	33	-	AT2G34900	0	Promoter	0.111
Chr2	14754227	14754394	5P.capped.3943	92	+	AT2G35010	0	Promoter	0.12
Chr2	14756710	14756790	5P.capped.3944	61	+	AT2G35020	0	Promoter	0.156
Chr2	14768253	14768321	5P.capped.3945	35	-	AT2G35040	0	Promoter	0.122
Chr2	14768716	14768824	5P.capped.3946	63	+	AT2G35050	0	Promoter	0.115
Chr2	14807262	14807478	5P.capped.3948	56	-	AT2G35120	0	Promoter	0.155
Chr2	14846232	14846339	5P.capped.3950	69	-	AT2G35240	0	Promoter	0.095
Chr2	14849478	14849635	5P.capped.3951	58	+	AT2G35260	0	Promoter	0.117
Chr2	14868809	14868868	5P.capped.3953	25	-	AT2G35320	0	Promoter	0.104
Chr2	14868967	14869018	5P.capped.3954	26	+	AT2G35330	0	Promoter	0.1
Chr2	14891070	14891258	5P.capped.3956	113	+	AT2G35370	0	Promoter	0.147
Chr2	14897676	14897814	5P.capped.3958	99	-	AT2G35390	0	Promoter	0.104
Chr2	14898301	14898437	5P.capped.3959	27	+	AT2G35410	0	Promoter	0.102
Chr2	14905328	14905396	5P.capped.3960	33	-	AT2G35450	0	Promoter	0.111
Chr2	14909712	14909833	5P.capped.3961	54	-	AT2G35470	0	Promoter	0.071
Chr2	14913809	14913888	5P.capped.3962	38	-	AT2G35490	0	Promoter	0.136
Chr2	14913986	14914096	5P.capped.3963	28	+	AT2G35500	0	Promoter	0.079
Chr2	14921491	14921560	5P.capped.3964	6	+	AT2G35520	0	Promoter	0.105
Chr2	14926524	14926626	5P.capped.3965	67	-	AT2G35530	0	Promoter	0.108
Chr2	14936626	14936739	5P.capped.3966	40	+	AT2G35585	0	Promoter	0.077
Chr2	14946016	14946168	5P.capped.3967	48	+	AT2G35605	0	Promoter	0.179
Chr2	14965237	14965424	5P.capped.3969	100	-	AT2G35620	0	Promoter	0.091
Chr2	14980888	14981057	5P.capped.3971	106	+	AT2G35635	0	Promoter	0.144
Chr2	14988445	14988521	5P.capped.3972	13	+	AT2G35660	0	Promoter	0.182
Chr2	14998962	14999108	5P.capped.3974	49	-	AT2G35680	0	Promoter	0.168
Chr2	15016655	15016750	5P.capped.3976	51	+	AT2G35720	0	Promoter	0.133
Chr2	15031864	15032078	5P.capped.3979	59	+	AT2G35760	0	Promoter	0.132
Chr2	15040037	15040163	5P.capped.3980	89	-	AT2G35780	0	Promoter	0.122
Chr2	15040649	15040801	5P.capped.3981	63	+	AT2G35790	0	Promoter	0.083
Chr2	15042181	15042306	5P.capped.3982	46	+	AT2G35795	0	Promoter	0.195
Chr2	15049107	15049227	5P.capped.3983	62	+	AT2G35810	0	Promoter	0.127
Chr2	15050811	15050958	5P.capped.3984	113	+	AT2G35820	0	Promoter	0.061
Chr2	15052147	15052374	5P.capped.3985	125	+	AT2G35830	0	Promoter	0.117
Chr2	15065782	15065872	5P.capped.3987	69	-	AT2G35880	0	Promoter	0.13
Chr2	15071532	15071750	5P.capped.3988	60	-	AT2G35900	0	Promoter	0.235
Chr2	15117046	15117192	5P.capped.3993	60	+	AT2G36000	0	Promoter	0.171
Chr2	15144084	15144240	5P.capped.3994	32	-	AT2G36060	0	Promoter	0.142
Chr2	15147999	15148130	5P.capped.3995	60	-	AT2G36070	0	Promoter	0.071
Chr2	15151340	15151517	5P.capped.3996	163	-	AT2G36080	0	Promoter	0.151
Chr2	15160703	15160821	5P.capped.3998	47	-	AT2G36100	0	Promoter	0.158
Chr2	15166768	15166898	5P.capped.4000	12	+	AT2G36130	0	Promoter	0.146
Chr2	15168506	15168596	5P.capped.4001	51	+	AT2G36145	0	Promoter	0.155
Chr2	15169793	15169902	5P.capped.4002	55	+	AT2G36160	0	Promoter	0.105
Chr2	15172047	15172165	5P.capped.4003	70	+	AT2G36170	0	Promoter	0.133
Chr2	15195518	15195550	5P.capped.4006	16	-	AT2G36230	0	Promoter	0.113
Chr2	15200489	15200566	5P.capped.4008	47	-	AT2G36250	0	Promoter	0.143
Chr2	15219362	15219416	5P.capped.4011	53	-	AT2G36307	0	Promoter	0.105
Chr2	15226659	15226826	5P.capped.4012	150	-	AT2G36310	0	Promoter	0.145
Chr2	15233497	15233632	5P.capped.4014	46	+	AT2G36330	0	Promoter	0.161
Chr2	15242400	15242472	5P.capped.4015	30	+	AT2G36355	0	Promoter	0.217
Chr2	15264199	15264328	5P.capped.4016	38	+	AT2G36390	0	Promoter	0.068
Chr2	15272735	15272884	5P.capped.4017	86	-	AT2G36400	0	Promoter	0.054
Chr2	15278810	15278946	5P.capped.4018	37	+	AT2G36410	0	Promoter	0.129
Chr2	15298386	15298534	5P.capped.4021	64	-	AT2G36460	0	Promoter	0.135
Chr2	15323794	15323870	5P.capped.4022	69	-	AT2G36530	0	Promoter	0.133
Chr2	15335520	15335584	5P.capped.4023	37	+	AT2G36570	0	Promoter	0.111
Chr2	15351805	15351892	5P.capped.4024	52	-	AT2G36620	0	Promoter	0.137
Chr2	15409740	15409841	5P.capped.4028	36	-	AT2G36740	0	Promoter	0.132
Chr2	15445334	15445502	5P.capped.4032	98	+	AT2G36830	0	Promoter	0.103
Chr2	15451290	15451502	5P.capped.4033	132	-	AT2G36835	0	Promoter	0.121
Chr2	15474648	15474763	5P.capped.4034	6	-	AT2G36870	0	Promoter	0.121
Chr2	15481297	15481322	5P.capped.4035	15	-	AT2G36880	0	Promoter	0.175
Chr2	15481350	15481461	5P.capped.4036	54	-	AT2G36880	0	Promoter	0.111
Chr2	15483604	15483750	5P.capped.4037	107	-	AT2G36885	0	Promoter	0.159
Chr2	15492744	15492823	5P.capped.4040	36	-	AT2G36900	0	Promoter	0.055
Chr2	15501965	15502070	5P.capped.4041	50	+	AT2G36910	0	Promoter	0.078
Chr2	15511448	15511538	5P.capped.4042	49	-	AT2G36930	0	Promoter	0.09
Chr2	15560297	15560441	5P.capped.4044	66	-	AT2G37040	0	Promoter	0.126
Chr2	15576020	15576081	5P.capped.4045	7	+	AT2G37060	0	Promoter	0.176
Chr2	15585082	15585187	5P.capped.4046	101	-	AT2G37080	0	Promoter	0.25
Chr2	15592520	15592729	5P.capped.4049	94	+	AT2G37110	0	Promoter	0.125
Chr2	15594823	15594994	5P.capped.4050	76	-	AT2G37120	0	Promoter	0.08
Chr2	15599991	15600065	5P.capped.4051	68	-	AT2G37130	0	Promoter	0.095
Chr2	15614756	15614956	5P.capped.4052	98	-	AT2G37170	0	Promoter	0.104
Chr2	15617707	15617825	5P.capped.4053	5	+	AT2G37180	0	Promoter	0.081
Chr2	15622977	15623141	5P.capped.4055	120	-	AT2G37200	0	Promoter	0.147
Chr2	15636317	15636456	5P.capped.4056	74	-	AT2G37220	0	Promoter	0.116
Chr2	15641714	15641783	5P.capped.4057	14	-	AT2G37240	0	Promoter	0.13
Chr2	15641834	15642020	5P.capped.4058	108	+	AT2G37250	0	Promoter	0.054
Chr2	15649104	15649311	5P.capped.4059	114	-	AT2G37270	0	Promoter	0.123
Chr2	15663546	15663877	5P.capped.4060	180	-	AT2G37300	0	Promoter	0.182
Chr2	15699146	15699310	5P.capped.4064	111	-	AT2G37410	0	Promoter	0.059
Chr2	15724830	15724962	5P.capped.4065	58	-	AT2G37450	0	Promoter	0.188
Chr2	15737808	15737924	5P.capped.4067	53	+	AT2G37478	0	Promoter	0.107
Chr2	15742635	15742842	5P.capped.4068	123	-	AT2G37500	0	Promoter	0.217
Chr2	15744470	15744552	5P.capped.4069	71	-	AT2G37510	0	Promoter	0.116
Chr2	15753904	15753973	5P.capped.4070	63	-	AT2G37540	0	Promoter	0.086
Chr2	15757506	15757602	5P.capped.4071	11	-	AT2G37550	0	Promoter	0.111
Chr2	15775289	15775380	5P.capped.4072	51	-	AT2G37600	0	Promoter	0.064
Chr2	15779161	15779288	5P.capped.4073	17	+	AT2G37620	0	Promoter	0.175
Chr2	15783298	15783445	5P.capped.4074	100	-	AT2G37630	0	Promoter	0.157
Chr2	15789815	15789921	5P.capped.4075	32	-	AT2G37640	0	Promoter	0.087
Chr2	15796937	15797060	5P.capped.4076	55	-	AT2G37660	0	Promoter	0.159
Chr2	15802644	15802792	5P.capped.4077	87	-	AT2G37678	0	Promoter	0.109
Chr2	15805524	15805611	5P.capped.4078	38	-	AT2G37680	0	Promoter	0.2
Chr2	15838745	15838807	5P.capped.4083	19	+	AT2G37790	0	Promoter	0.152
Chr2	15869945	15870087	5P.capped.4086	118	-	AT2G37920	0	Promoter	0.158
Chr2	15876749	15876937	5P.capped.4087	53	+	AT2G37940	0	Promoter	0.164
Chr2	15893574	15893647	5P.capped.4090	54	-	AT2G37975	0	Promoter	0.143
Chr2	15900605	15900737	5P.capped.4091	62	+	AT2G37990	0	Promoter	0.161
Chr2	15905292	15905415	5P.capped.4092	69	-	AT2G38000	0	Promoter	0.154
Chr2	15916692	15916734	5P.capped.4094	16	-	AT2G38025	0	Promoter	0.103
Chr2	15917091	15917247	5P.capped.4095	17	+	AT2G38040	0	Promoter	0.152
Chr2	15922130	15922363	5P.capped.4096	56	-	AT2G38050	0	Promoter	0.1
Chr2	15972945	15973082	5P.capped.4097	53	+	AT2G38120	0	Promoter	0.174
Chr2	15980661	15980767	5P.capped.4098	59	-	AT2G38130	0	Promoter	0.085
Chr2	15980866	15980969	5P.capped.4099	41	+	AT2G38140	0	Promoter	0.133
Chr2	15993233	15993279	5P.capped.4100	43	-	AT2G38170	0	Promoter	0.073
Chr2	16032971	16033113	5P.capped.4104	96	-	AT2G38270	0	Promoter	0.105
Chr2	16038759	16038880	5P.capped.4105	117	-	AT2G38280	0	Promoter	0.077
Chr2	16042301	16042416	5P.capped.4106	60	-	AT2G38290	0	Promoter	0.265
Chr2	16055371	16055476	5P.capped.4108	95	+	AT2G38320	0	Promoter	0.091
Chr2	16076382	16076420	5P.capped.4111	2	+	AT2G38380	0	Promoter	0.158
Chr2	16079675	16079721	5P.capped.4112	6	+	AT2G38390	0	Promoter	0.089
Chr2	16090163	16090300	5P.capped.4113	4	-	AT2G38410	0	Promoter	0.062
Chr2	16101974	16102133	5P.capped.4114	63	+	AT2G38450	0	Promoter	0.077
Chr2	16106800	16106948	5P.capped.4115	79	-	AT2G38465	0	Promoter	0.198
Chr2	16111688	16111899	5P.capped.4116	103	-	AT2G38480	0	Promoter	0.154
Chr2	16128378	16128466	5P.capped.4117	46	+	AT2G38530	0	Promoter	0.091
Chr2	16130309	16130401	5P.capped.4118	48	+	AT2G38540	0	Promoter	0.106
Chr2	16132006	16132139	5P.capped.4119	112	+	AT2G38550	0	Promoter	0.178
Chr2	16134602	16134653	5P.capped.4120	39	+	AT2G38560	0	Promoter	0.139
Chr2	16149637	16149874	5P.capped.4122	115	-	AT2G38610	0	Promoter	0.17
Chr2	16152468	16152668	5P.capped.4123	64	+	AT2G38620	0	Promoter	0.192
Chr2	16165883	16165985	5P.capped.4125	101	+	AT2G38660	0	Promoter	0.095
Chr2	16168793	16168975	5P.capped.4126	103	+	AT2G38670	0	Promoter	0.12
Chr2	16183808	16183969	5P.capped.4128	65	-	AT2G38700	0	Promoter	0.125
Chr2	16187096	16187272	5P.capped.4129	77	-	AT2G38710	0	Promoter	0.101
Chr2	16196006	16196122	5P.capped.4131	101	-	AT2G38740	0	Promoter	0.076
Chr2	16198413	16198496	5P.capped.4132	78	-	AT2G38750	0	Promoter	0.147
Chr2	16210832	16210971	5P.capped.4134	117	+	AT2G38780	0	Promoter	0.16
Chr2	16220773	16220929	5P.capped.4137	155	-	AT2G38810	0	Promoter	0.071
Chr2	16235172	16235239	5P.capped.4140	63	-	AT2G38860	0	Promoter	0.099
Chr2	16237036	16237126	5P.capped.4141	63	-	AT2G38870	0	Promoter	0.065
Chr2	16237187	16237301	5P.capped.4142	91	-	AT2G38870	0	Promoter	0.052
Chr2	16238428	16238562	5P.capped.4143	84	+	AT2G38880	0	Promoter	0.077
Chr2	16260823	16260939	5P.capped.4146	84	+	AT2G38950	0	Promoter	0.235
Chr2	16291346	16291547	5P.capped.4148	134	+	AT2G39010	0	Promoter	0.11
Chr2	16301207	16301255	5P.capped.4150	20	-	AT2G39040	0	Promoter	0.094
Chr2	16312399	16312581	5P.capped.4152	133	-	AT2G39080	0	Promoter	0.108
Chr2	16330185	16330255	5P.capped.4154	11	+	AT2G39140	0	Promoter	0.105
Chr2	16349964	16350091	5P.capped.4157	86	+	AT2G39190	0	Promoter	0.167
Chr2	16368263	16368396	5P.capped.4159	8	-	AT2G39210	0	Promoter	0.138
Chr2	16399900	16399987	5P.capped.4160	83	+	AT2G39270	0	Promoter	0.106
Chr2	16416792	16416838	5P.capped.4162	22	-	AT2G39310	0	Promoter	0.062
Chr2	16421837	16421851	5P.capped.4163	12	-	AT2G39330	0	Promoter	0.167
Chr2	16451762	16451883	5P.capped.4164	20	-	AT2G39390	0	Promoter	0.128
Chr2	16452609	16452671	5P.capped.4165	34	+	AT2G39400	0	Promoter	0.143
Chr2	16460296	16460407	5P.capped.4166	71	+	AT2G39420	0	Promoter	0.214
Chr2	16469440	16469635	5P.capped.4168	121	-	AT2G39440	0	Promoter	0.125
Chr2	16474863	16475063	5P.capped.4169	24	+	AT2G39460	0	Promoter	0.199
Chr2	16476186	16476370	5P.capped.4170	133	+	AT2G39470	0	Promoter	0.15
Chr2	16484897	16485013	5P.capped.4171	38	-	AT2G39480	0	Promoter	0.231
Chr2	16489009	16489132	5P.capped.4172	68	+	AT2G39500	0	Promoter	0.162
Chr2	16499408	16499476	5P.capped.4173	63	-	AT2G39530	0	Promoter	0.139
Chr2	16507893	16507923	5P.capped.4176	5	+	AT2G39570	0	Promoter	0.109
Chr2	16524609	16524701	5P.capped.4177	75	-	AT2G39630	0	Promoter	0.117
Chr2	16534091	16534282	5P.capped.4178	181	+	AT2G39670	0	Promoter	0.058
Chr2	16545513	16545644	5P.capped.4181	68	-	AT2G39700	0	Promoter	0.134
Chr2	16569439	16569489	5P.capped.4185	25	+	AT2G39725	0	Promoter	0.058
Chr2	16573365	16573654	5P.capped.4186	57	-	AT2G39730	0	Promoter	0.102
Chr2	16583074	16583150	5P.capped.4187	11	+	AT2G39760	0	Promoter	0.087
Chr2	16588641	16588776	5P.capped.4188	64	+	AT2G39770	0	Promoter	0.104
Chr2	16591196	16591302	5P.capped.4189	59	+	AT2G39780	0	Promoter	0.175
Chr2	16596965	16597029	5P.capped.4190	22	+	AT2G39795	0	Promoter	0.13
Chr2	16612423	16612523	5P.capped.4192	76	-	AT2G39805	0	Promoter	0.147
Chr2	16643584	16643649	5P.capped.4194	1	+	AT2G39870	0	Promoter	0.05
Chr2	16655623	16655769	5P.capped.4195	22	+	AT2G39890	0	Promoter	0.067
Chr2	16655883	16656062	5P.capped.4196	82	+	AT2G39890	0	Promoter	0.138
Chr2	16658586	16658789	5P.capped.4197	100	+	AT2G39900	0	Promoter	0.114
Chr2	16675682	16675811	5P.capped.4199	46	-	AT2G39940	0	Promoter	0.069
Chr2	16683581	16683677	5P.capped.4200	58	-	AT2G39960	0	Promoter	0.131
Chr2	16686587	16686703	5P.capped.4201	75	-	AT2G39970	0	Promoter	0.152
Chr2	16699920	16700045	5P.capped.4202	74	-	AT2G39990	0	Promoter	0.184
Chr2	16743004	16743125	5P.capped.4208	22	+	AT2G40095	0	Promoter	0.067
Chr2	16745677	16745931	5P.capped.4209	191	+	AT2G40100	0	Promoter	0.144
Chr2	16750168	16750255	5P.capped.4210	71	+	AT2G40113	0	Promoter	0.25
Chr2	16785175	16785248	5P.capped.4212	19	+	AT2G40190	0	Promoter	0.095
Chr2	16830970	16831076	5P.capped.4216	53	-	AT2G40290	0	Promoter	0.092
Chr2	16833213	16833292	5P.capped.4217	63	-	AT2G40300	0	Promoter	0.083
Chr2	16836115	16836257	5P.capped.4218	103	+	AT2G40316	0	Promoter	0.116
Chr2	16856644	16856704	5P.capped.4220	44	-	AT2G40360	0	Promoter	0.111
Chr2	16869275	16869436	5P.capped.4222	77	+	AT2G40400	0	Promoter	0.083
Chr2	16873391	16873503	5P.capped.4223	31	+	AT2G40410	0	Promoter	0.081
Chr2	16882289	16882472	5P.capped.4224	138	-	AT2G40430	0	Promoter	0.178
Chr2	16910347	16910474	5P.capped.4226	69	+	AT2G40480	0	Promoter	0.051
Chr2	16912840	16912944	5P.capped.4227	20	+	AT2G40490	0	Promoter	0.126
Chr2	16918413	16918503	5P.capped.4228	26	+	AT2G40510	0	Promoter	0.207
Chr2	16930709	16931175	5P.capped.4229	240	+	AT2G40540	0	Promoter	0.229
Chr2	16934829	16934889	5P.capped.4230	5	+	AT2G40550	0	Promoter	0.19
Chr2	16946285	16946424	5P.capped.4231	133	-	AT2G40590	0	Promoter	0.108
Chr2	16948459	16948576	5P.capped.4232	91	-	AT2G40600	0	Promoter	0.07
Chr2	16950522	16950614	5P.capped.4233	33	-	AT2G40610	0	Promoter	0.104
Chr2	16963112	16963224	5P.capped.4235	29	-	AT2G40640	0	Promoter	0.16
Chr2	16965648	16965756	5P.capped.4236	82	-	AT2G40650	0	Promoter	0.083
Chr2	16965902	16965993	5P.capped.4237	46	+	AT2G40660	0	Promoter	0.194
Chr2	16974022	16974103	5P.capped.4238	80	+	AT2G40690	0	Promoter	0.083
Chr2	17009962	17010070	5P.capped.4240	104	+	AT2G40760	0	Promoter	0.107
Chr2	17012162	17012293	5P.capped.4241	57	+	AT2G40765	0	Promoter	0.131
Chr2	17021739	17021796	5P.capped.4242	56	+	AT2G40780	0	Promoter	0.056
Chr2	17026945	17027067	5P.capped.4243	23	-	AT2G40800	0	Promoter	0.066
Chr2	17036136	17036238	5P.capped.4244	43	-	AT2G40815	0	Promoter	0.143
Chr2	17042626	17042779	5P.capped.4246	88	+	AT2G40830	0	Promoter	0.075
Chr2	17045034	17045159	5P.capped.4247	107	+	AT2G40840	0	Promoter	0.128
Chr2	17057357	17057530	5P.capped.4248	68	+	AT2G40880	0	Promoter	0.114
Chr2	17060514	17060629	5P.capped.4249	113	-	AT2G40890	0	Promoter	0.124
Chr2	17065672	17065735	5P.capped.4250	12	-	AT2G40900	0	Promoter	0.145
Chr2	17087160	17087299	5P.capped.4253	108	-	AT2G40940	0	Promoter	0.097
Chr2	17090423	17090443	5P.capped.4254	1	-	AT2G40950	0	Promoter	0.059
Chr2	17121366	17121479	5P.capped.4258	105	+	AT2G41040	0	Promoter	0.077
Chr2	17135591	17135857	5P.capped.4259	193	+	AT2G41090	0	Promoter	0.104
Chr2	17138045	17138114	5P.capped.4260	33	+	AT2G41100	0	Promoter	0.124
Chr2	17140262	17140396	5P.capped.4261	49	+	AT2G41110	0	Promoter	0.182
Chr2	17158729	17158910	5P.capped.4263	87	-	AT2G41160	0	Promoter	0.172
Chr2	17177651	17177689	5P.capped.4266	15	+	AT2G41220	0	Promoter	0.115
Chr2	17202574	17202619	5P.capped.4268	13	-	AT2G41250	0	Promoter	0.115
Chr2	17231320	17231479	5P.capped.4273	31	+	AT2G41350	0	Promoter	0.111
Chr2	17267859	17268064	5P.capped.4276	140	-	AT2G41420	0	Promoter	0.083
Chr2	17296282	17296530	5P.capped.4278	72	-	AT2G41475	0	Promoter	0.152
Chr2	17301685	17301752	5P.capped.4279	65	+	AT2G41490	0	Promoter	0.1
Chr2	17325438	17325635	5P.capped.4280	72	-	AT2G41530	0	Promoter	0.104
Chr2	17326050	17326171	5P.capped.4281	120	+	AT2G41540	0	Promoter	0.053
Chr2	17355039	17355090	5P.capped.4283	41	-	AT2G41620	0	Promoter	0.05
Chr2	17357555	17357601	5P.capped.4284	35	-	AT2G41630	0	Promoter	0.167
Chr2	17397287	17397357	5P.capped.4289	68	+	AT2G41705	0	Promoter	0.105
Chr2	17427151	17427283	5P.capped.4294	131	-	AT2G41770	0	Promoter	0.062
Chr2	17437919	17438082	5P.capped.4297	110	-	AT2G41800	0	Promoter	0.099
Chr2	17472467	17472716	5P.capped.4300	57	-	AT2G41870	0	Promoter	0.146
Chr2	17474570	17474648	5P.capped.4301	52	+	AT2G41880	0	Promoter	0.077
Chr2	17490328	17490510	5P.capped.4302	97	+	AT2G41900	0	Promoter	0.103
Chr2	17512927	17512962	5P.capped.4305	21	-	AT2G41945	0	Promoter	0.146
Chr2	17513060	17513137	5P.capped.4306	48	+	AT2G41950	0	Promoter	0.218
Chr2	17540944	17540973	5P.capped.4308	22	-	AT2G42030	0	Promoter	0.182
Chr2	17551073	17551190	5P.capped.4310	94	-	AT2G42070	0	Promoter	0.15
Chr2	17566155	17566259	5P.capped.4313	30	+	AT2G42130	0	Promoter	0.109
Chr2	17582823	17582929	5P.capped.4314	55	+	AT2G42190	0	Promoter	0.169
Chr2	17590178	17590271	5P.capped.4315	68	+	AT2G42210	0	Promoter	0.139
Chr2	17592006	17592174	5P.capped.4316	83	+	AT2G42220	0	Promoter	0.137
Chr2	17596570	17596675	5P.capped.4317	45	-	AT2G42230	0	Promoter	0.143
Chr2	17596816	17596876	5P.capped.4318	16	+	AT2G42240	0	Promoter	0.195
Chr2	17603510	17603634	5P.capped.4319	112	-	AT2G42260	0	Promoter	0.133
Chr2	17621153	17621220	5P.capped.4320	3	+	AT2G42300	0	Promoter	0.12
Chr2	17652500	17652611	5P.capped.4323	69	-	AT2G42390	0	Promoter	0.143
Chr2	17653984	17654035	5P.capped.4324	50	-	AT2G42395	0	Promoter	0.111
Chr2	17656755	17656845	5P.capped.4325	37	-	AT2G42400	0	Promoter	0.167
Chr2	17695728	17695890	5P.capped.4327	120	-	AT2G42490	0	Promoter	0.094
Chr2	17701357	17701449	5P.capped.4328	56	-	AT2G42500	0	Promoter	0.158
Chr2	17704788	17704849	5P.capped.4329	54	+	AT2G42520	0	Promoter	0.108
Chr2	17709752	17709804	5P.capped.4330	23	-	AT2G42530	0	Promoter	0.14
Chr2	17709869	17709949	5P.capped.4331	76	-	AT2G42530	0	Promoter	0.124
Chr2	17711975	17712119	5P.capped.4332	75	-	AT2G42540	0	Promoter	0.108
Chr2	17719924	17720115	5P.capped.4333	60	-	AT2G42570	0	Promoter	0.073
Chr2	17733774	17733978	5P.capped.4334	76	-	AT2G42590	0	Promoter	0.086
Chr2	17738926	17739092	5P.capped.4336	159	-	AT2G42600	0	Promoter	0.164
Chr2	17747859	17748003	5P.capped.4337	92	+	AT2G42610	0	Promoter	0.153
Chr2	17774374	17774467	5P.capped.4338	20	-	AT2G42670	0	Promoter	0.097
Chr2	17774840	17774979	5P.capped.4339	63	+	AT2G42680	0	Promoter	0.143
Chr2	17777654	17777762	5P.capped.4340	63	-	AT2G42690	0	Promoter	0.084
Chr2	17782312	17782378	5P.capped.4341	23	+	AT2G42710	0	Promoter	0.089
Chr2	17791708	17791780	5P.capped.4342	48	+	AT2G42740	0	Promoter	0.09
Chr2	17793306	17793389	5P.capped.4343	4	+	AT2G42750	0	Promoter	0.164
Chr2	17799869	17800013	5P.capped.4344	75	-	AT2G42770	0	Promoter	0.136
Chr2	17800388	17800569	5P.capped.4345	129	+	AT2G42780	0	Promoter	0.061
Chr2	17805977	17806053	5P.capped.4346	72	-	AT2G42790	0	Promoter	0.104
Chr2	17816579	17816731	5P.capped.4347	60	-	AT2G42810	0	Promoter	0.186
Chr2	17818291	17818345	5P.capped.4348	53	-	AT2G42820	0	Promoter	0.19
Chr2	17827417	17827564	5P.capped.4349	63	-	AT2G42840	0	Promoter	0.116
Chr2	17856242	17856427	5P.capped.4352	125	+	AT2G42910	0	Promoter	0.114
Chr2	17873875	17874046	5P.capped.4354	96	+	AT2G42975	0	Promoter	0.148
Chr2	17891502	17891649	5P.capped.4356	3	+	AT2G43018	0	Promoter	0.061
Chr2	17914775	17914876	5P.capped.4358	71	-	AT2G43070	0	Promoter	0.067
Chr2	17918912	17918980	5P.capped.4359	15	+	AT2G43090	0	Promoter	0.127
Chr2	17948014	17948133	5P.capped.4363	49	+	AT2G43160	0	Promoter	0.133
Chr2	17955773	17955858	5P.capped.4364	29	-	AT2G43180	0	Promoter	0.13
Chr2	17970794	17970838	5P.capped.4365	36	-	AT2G43235	0	Promoter	0.2
Chr2	18000826	18000943	5P.capped.4369	70	+	AT2G43330	0	Promoter	0.176
Chr2	18010521	18010621	5P.capped.4371	78	-	AT2G43350	0	Promoter	0.071
Chr2	18013133	18013266	5P.capped.4372	67	-	AT2G43360	0	Promoter	0.171
Chr2	18034963	18035096	5P.capped.4374	89	-	AT2G43420	0	Promoter	0.14
Chr2	18038122	18038279	5P.capped.4375	87	-	AT2G43430	0	Promoter	0.053
Chr2	18047290	18047402	5P.capped.4376	38	-	AT2G43460	0	Promoter	0.138
Chr2	18067171	18067253	5P.capped.4377	3	+	AT2G43510	0	Promoter	0.116
Chr2	18068427	18068633	5P.capped.4378	134	+	AT2G43520	0	Promoter	0.127
Chr2	18069986	18070180	5P.capped.4379	74	+	AT2G43530	0	Promoter	0.107
Chr2	18070766	18071148	5P.capped.4380	299	+	AT2G43535	0	Promoter	0.064
Chr2	18073134	18073330	5P.capped.4383	152	+	AT2G43550	0	Promoter	0.107
Chr2	18075328	18075508	5P.capped.4384	79	-	AT2G43560	0	Promoter	0.108
Chr2	18077415	18077469	5P.capped.4385	47	-	AT2G43570	0	Promoter	0.188
Chr2	18089202	18089234	5P.capped.4387	22	-	AT2G43610	0	Promoter	0.099
Chr2	18095676	18095892	5P.capped.4389	101	+	AT2G43630	0	Promoter	0.087
Chr2	18099058	18099131	5P.capped.4390	54	-	AT2G43640	0	Promoter	0.142
Chr2	18099214	18099335	5P.capped.4391	46	+	AT2G43650	0	Promoter	0.059
Chr2	18108346	18108502	5P.capped.4394	4	+	AT2G43680	0	Promoter	0.099
Chr2	18119930	18120048	5P.capped.4395	44	+	AT2G43710	0	Promoter	0.127
Chr2	18132326	18132478	5P.capped.4397	58	-	AT2G43750	0	Promoter	0.131
Chr2	18132498	18132918	5P.capped.4398	270	+	AT2G43760	0	Promoter	0.106
Chr2	18135935	18136037	5P.capped.4399	44	-	AT2G43770	0	Promoter	0.113
Chr2	18137430	18137669	5P.capped.4400	64	-	AT2G43780	0	Promoter	0.134
Chr2	18149286	18149362	5P.capped.4401	25	+	AT2G43810	0	Promoter	0.127
Chr2	18152216	18152283	5P.capped.4402	11	+	AT2G43820	0	Promoter	0.106
Chr2	18186912	18187119	5P.capped.4403	111	-	AT2G43910	0	Promoter	0.133
Chr2	18200077	18200196	5P.capped.4406	77	-	AT2G43945	0	Promoter	0.088
Chr2	18202630	18202750	5P.capped.4407	7	-	AT2G43950	0	Promoter	0.098
Chr2	18208148	18208241	5P.capped.4408	70	-	AT2G43970	0	Promoter	0.162
Chr2	18211604	18211653	5P.capped.4409	36	-	AT2G43980	0	Promoter	0.077
Chr2	18223992	18224135	5P.capped.4411	87	-	AT2G44040	0	Promoter	0.129
Chr2	18224198	18224307	5P.capped.4412	60	+	AT2G44050	0	Promoter	0.177
Chr2	18226247	18226393	5P.capped.4413	77	+	AT2G44060	0	Promoter	0.09
Chr2	18237137	18237280	5P.capped.4414	51	+	AT2G44080	0	Promoter	0.114
Chr2	18241230	18241347	5P.capped.4415	46	-	AT2G44090	0	Promoter	0.083
Chr2	18241663	18241768	5P.capped.4416	29	+	AT2G44100	0	Promoter	0.244
Chr2	18250725	18250881	5P.capped.4417	100	-	AT2G44120	0	Promoter	0.093
Chr2	18262173	18262338	5P.capped.4419	88	+	AT2G44160	0	Promoter	0.079
Chr2	18276167	18276330	5P.capped.4421	67	+	AT2G44200	0	Promoter	0.122
Chr2	18280651	18280762	5P.capped.4422	102	+	AT2G44210	0	Promoter	0.063
Chr2	18286370	18286590	5P.capped.4423	155	+	AT2G44230	0	Promoter	0.051
Chr2	18306174	18306321	5P.capped.4425	58	-	AT2G44290	0	Promoter	0.133
Chr2	18316264	18316367	5P.capped.4427	36	+	AT2G44350	0	Promoter	0.131
Chr2	18321573	18321797	5P.capped.4428	99	-	AT2G44360	0	Promoter	0.102
Chr2	18328311	18328438	5P.capped.4431	106	+	AT2G44410	0	Promoter	0.171
Chr2	18364683	18364854	5P.capped.4433	77	+	AT2G44490	0	Promoter	0.107
Chr2	18382046	18382117	5P.capped.4436	47	+	AT2G44525	0	Promoter	0.321
Chr2	18413924	18414133	5P.capped.4437	86	-	AT2G44610	0	Promoter	0.139
Chr2	18414188	18414331	5P.capped.4438	76	+	AT2G44620	0	Promoter	0.108
Chr2	18417210	18417310	5P.capped.4439	35	+	AT2G44640	0	Promoter	0.224
Chr2	18420485	18420606	5P.capped.4440	74	-	AT2G44650	0	Promoter	0.12
Chr2	18422832	18422869	5P.capped.4441	7	-	AT2G44660	0	Promoter	0.07
Chr2	18425118	18425252	5P.capped.4442	63	+	AT2G44670	0	Promoter	0.115
Chr2	18428303	18428389	5P.capped.4443	52	-	AT2G44680	0	Promoter	0.119
Chr2	18432718	18432811	5P.capped.4444	6	+	AT2G44710	0	Promoter	0.071
Chr2	18443206	18443420	5P.capped.4446	193	-	AT2G44740	0	Promoter	0.059
Chr2	18463224	18463354	5P.capped.4448	50	-	AT2G44790	0	Promoter	0.079
Chr2	18469267	18469295	5P.capped.4449	25	-	AT2G44798	0	Promoter	0.091
Chr2	18502462	18502561	5P.capped.4451	80	-	AT2G44860	0	Promoter	0.11
Chr2	18503093	18503215	5P.capped.4452	45	+	AT2G44870	0	Promoter	0.112
Chr2	18552056	18552138	5P.capped.4455	34	-	AT2G44970	0	Promoter	0.186
Chr2	18567901	18567994	5P.capped.4457	39	+	AT2G45010	0	Promoter	0.131
Chr2	18582764	18582997	5P.capped.4459	119	+	AT2G45050	0	Promoter	0.206
Chr2	18586628	18586871	5P.capped.4460	105	-	AT2G45060	0	Promoter	0.093
Chr2	18588191	18588375	5P.capped.4461	68	-	AT2G45070	0	Promoter	0.085
Chr2	18610837	18610902	5P.capped.4463	32	+	AT2G45140	0	Promoter	0.107
Chr2	18624260	18624454	5P.capped.4465	4	+	AT2G45170	0	Promoter	0.095
Chr2	18630519	18630712	5P.capped.4467	107	-	AT2G45190	0	Promoter	0.2
Chr2	18639747	18639822	5P.capped.4468	58	-	AT2G45200	0	Promoter	0.1
Chr2	18646360	18646448	5P.capped.4469	87	-	AT2G45220	0	Promoter	0.097
Chr2	18655928	18656031	5P.capped.4470	61	+	AT2G45240	0	Promoter	0.102
Chr2	18661464	18661520	5P.capped.4472	14	+	AT2G45250	0	Promoter	0.073
Chr2	18666527	18666643	5P.capped.4473	24	+	AT2G45270	0	Promoter	0.062
Chr2	18670098	18670120	5P.capped.4474	17	+	AT2G45280	0	Promoter	0.333
Chr2	18672678	18672733	5P.capped.4475	6	+	AT2G45290	0	Promoter	0.08
Chr2	18677310	18677474	5P.capped.4476	69	+	AT2G45300	0	Promoter	0.057
Chr2	18686312	18686389	5P.capped.4478	53	+	AT2G45330	0	Promoter	0.107
Chr2	18730937	18731116	5P.capped.4482	127	+	AT2G45440	0	Promoter	0.081
Chr2	18733980	18734214	5P.capped.4483	6	-	AT2G45450	0	Promoter	0.09
Chr2	18756245	18756313	5P.capped.4486	57	-	AT2G45520	0	Promoter	0.158
Chr2	18778300	18778514	5P.capped.4489	69	-	AT2G45560	0	Promoter	0.082
Chr2	18801280	18801384	5P.capped.4492	58	-	AT2G45640	0	Promoter	0.124
Chr2	18810801	18811045	5P.capped.4493	180	-	AT2G45660	0	Promoter	0.108
Chr2	18818388	18818514	5P.capped.4494	59	-	AT2G45670	0	Promoter	0.143
Chr2	18825951	18826029	5P.capped.4496	76	+	AT2G45695	0	Promoter	0.136
Chr2	18831115	18831257	5P.capped.4497	46	+	AT2G45710	0	Promoter	0.097
Chr2	18839560	18839766	5P.capped.4499	79	+	AT2G45740	0	Promoter	0.084
Chr2	18842531	18842697	5P.capped.4500	90	+	AT2G45750	0	Promoter	0.133
Chr2	18851195	18851294	5P.capped.4501	23	+	AT2G45770	0	Promoter	0.144
Chr2	18855663	18855876	5P.capped.4502	174	+	AT2G45790	0	Promoter	0.105
Chr2	18864539	18864692	5P.capped.4505	71	-	AT2G45820	0	Promoter	0.14
Chr2	18875507	18875629	5P.capped.4506	79	-	AT2G45860	0	Promoter	0.138
Chr2	18910255	18910445	5P.capped.4508	135	+	AT2G45960	0	Promoter	0.111
Chr2	18919006	18919185	5P.capped.4509	66	-	AT2G45980	0	Promoter	0.182
Chr2	18919237	18919403	5P.capped.4510	128	+	AT2G45990	0	Promoter	0.157
Chr2	18922127	18922185	5P.capped.4511	40	-	AT2G46000	0	Promoter	0.14
Chr2	18933393	18933544	5P.capped.4513	106	-	AT2G46030	0	Promoter	0.2
Chr2	18947777	18947837	5P.capped.4514	13	-	AT2G46070	0	Promoter	0.19
Chr2	18949901	18950065	5P.capped.4515	62	-	AT2G46080	0	Promoter	0.151
Chr2	18950853	18950952	5P.capped.4516	61	+	AT2G46090	0	Promoter	0.137
Chr2	18953254	18953354	5P.capped.4517	47	+	AT2G46100	0	Promoter	0.102
Chr2	18959014	18959248	5P.capped.4520	78	+	AT2G46140	0	Promoter	0.1
Chr2	18965288	18965436	5P.capped.4523	25	+	AT2G46170	0	Promoter	0.106
Chr2	18979389	18979658	5P.capped.4524	258	+	AT2G46220	0	Promoter	0.144
Chr2	18981857	18982008	5P.capped.4525	140	+	AT2G46225	0	Promoter	0.133
Chr2	18985846	18985972	5P.capped.4526	69	-	AT2G46230	0	Promoter	0.116
Chr2	18991231	18991368	5P.capped.4527	67	+	AT2G46250	0	Promoter	0.143
Chr2	18995918	18996070	5P.capped.4528	126	+	AT2G46260	0	Promoter	0.062
Chr2	19005420	19005603	5P.capped.4529	112	-	AT2G46280	0	Promoter	0.132
Chr2	19007821	19007883	5P.capped.4530	18	-	AT2G46290	0	Promoter	0.119
Chr2	19015810	19015931	5P.capped.4531	23	+	AT2G46320	0	Promoter	0.1
Chr2	19027241	19027452	5P.capped.4533	170	-	AT2G46340	0	Promoter	0.16
Chr2	19043000	19043114	5P.capped.4534	60	-	AT2G46390	0	Promoter	0.152
Chr2	19072302	19072411	5P.capped.4536	24	+	AT2G46470	0	Promoter	0.14
Chr2	19088925	19089086	5P.capped.4538	28	-	AT2G46500	0	Promoter	0.083
Chr2	19109596	19109728	5P.capped.4541	24	+	AT2G46535	0	Promoter	0.114
Chr2	19111686	19111825	5P.capped.4542	83	-	AT2G46540	0	Promoter	0.173
Chr2	19114001	19114194	5P.capped.4543	131	-	AT2G46550	0	Promoter	0.194
Chr2	19130470	19130642	5P.capped.4544	97	-	AT2G46580	0	Promoter	0.193
Chr2	19151645	19151723	5P.capped.4547	6	+	AT2G46650	0	Promoter	0.102
Chr2	19151736	19151811	5P.capped.4548	46	+	AT2G46650	0	Promoter	0.068
Chr2	19191906	19192094	5P.capped.4550	131	+	AT2G46710	0	Promoter	0.062
Chr2	19237413	19237573	5P.capped.4553	150	+	AT2G46800	0	Promoter	0.149
Chr2	19243497	19243734	5P.capped.4555	192	+	AT2G46820	0	Promoter	0.075
Chr2	19253683	19253691	5P.capped.4556	5	+	AT2G46860	0	Promoter	0.067
Chr2	19268118	19268200	5P.capped.4557	47	-	AT2G46890	0	Promoter	0.209
Chr2	19269531	19269605	5P.capped.4558	48	+	AT2G46900	0	Promoter	0.09
Chr2	19272245	19272467	5P.capped.4559	48	+	AT2G46910	0	Promoter	0.085
Chr2	19283461	19283608	5P.capped.4560	62	+	AT2G46930	0	Promoter	0.154
Chr2	19317414	19317508	5P.capped.4561	58	+	AT2G47010	0	Promoter	0.107
Chr2	19334898	19334975	5P.capped.4562	62	-	AT2G47060	0	Promoter	0.118
Chr2	19366588	19366812	5P.capped.4566	99	+	AT2G47170	0	Promoter	0.118
Chr2	19370329	19370445	5P.capped.4567	106	-	AT2G47180	0	Promoter	0.059
Chr2	19378704	19378978	5P.capped.4569	170	+	AT2G47210	0	Promoter	0.136
Chr2	19392536	19392575	5P.capped.4570	30	+	AT2G47240	0	Promoter	0.129
Chr2	19402974	19403056	5P.capped.4571	68	-	AT2G47250	0	Promoter	0.222
Chr2	19406637	19406683	5P.capped.4572	1	-	AT2G47260	0	Promoter	0.2
Chr2	19427303	19427421	5P.capped.4574	75	+	AT2G47320	0	Promoter	0.123
Chr2	19446203	19446336	5P.capped.4578	28	-	AT2G47390	0	Promoter	0.114
Chr2	19469656	19469873	5P.capped.4581	132	+	AT2G47440	0	Promoter	0.072
Chr2	19481417	19481523	5P.capped.4584	30	+	AT2G47470	0	Promoter	0.152
Chr2	19487211	19487330	5P.capped.4586	35	+	AT2G47490	0	Promoter	0.09
Chr2	19498333	19498538	5P.capped.4587	81	+	AT2G47510	0	Promoter	0.105
Chr2	19517158	19517315	5P.capped.4589	33	+	AT2G47580	0	Promoter	0.159
Chr2	19521777	19521939	5P.capped.4590	96	+	AT2G47590	0	Promoter	0.125
Chr2	19527408	19527497	5P.capped.4591	5	-	AT2G47600	0	Promoter	0.093
Chr2	19529758	19529857	5P.capped.4592	34	+	AT2G47610	0	Promoter	0.138
Chr2	19534502	19534667	5P.capped.4593	95	+	AT2G47630	0	Promoter	0.129
Chr2	19537164	19537293	5P.capped.4594	52	+	AT2G47640	0	Promoter	0.139
Chr2	19551293	19551404	5P.capped.4597	46	+	AT2G47690	0	Promoter	0.113
Chr2	19554357	19554636	5P.capped.4598	140	-	AT2G47700	0	Promoter	0.147
Chr2	19555928	19556095	5P.capped.4599	137	-	AT2G47710	0	Promoter	0.08
Chr2	19568241	19568271	5P.capped.4601	15	-	AT2G47760	0	Promoter	0.103
Chr2	19572912	19573075	5P.capped.4602	96	-	AT2G47790	0	Promoter	0.172
Chr2	19595639	19595700	5P.capped.4605	41	+	AT2G47850	0	Promoter	0.056
Chr2	19608153	19608262	5P.capped.4607	19	+	AT2G47890	0	Promoter	0.093
Chr2	19622149	19622275	5P.capped.4611	55	-	AT2G47940	0	Promoter	0.11
Chr2	19644239	19644418	5P.capped.4613	131	+	AT2G48020	0	Promoter	0.194
Chr2	19650005	19650140	5P.capped.4614	54	-	AT2G48030	0	Promoter	0.214
Chr2	19662802	19662873	5P.capped.4615	42	+	AT2G48070	0	Promoter	0.143
Chr2	19670499	19670622	5P.capped.4617	61	+	AT2G48100	0	Promoter	0.062
Chr2	19679704	19679871	5P.capped.4618	131	+	AT2G48120	0	Promoter	0.104
Chr2	19686361	19686491	5P.capped.4620	74	+	AT2G48140	0	Promoter	0.13
Chr2	19696766	19696824	5P.capped.4621	54	-	AT2G48160	0	Promoter	0.125
Chr3	18725	18859	5P.capped.4623	79	-	AT3G01060	0	Promoter	0.17
Chr3	34474	34604	5P.capped.4624	123	-	AT3G01090	0	Promoter	0.07
Chr3	38452	38536	5P.capped.4625	49	-	AT3G01100	0	Promoter	0.125
Chr3	51522	51664	5P.capped.4628	112	+	AT3G01150	0	Promoter	0.163
Chr3	68479	68578	5P.capped.4630	57	-	AT3G01190	0	Promoter	0.235
Chr3	73413	73561	5P.capped.4631	71	+	AT3G01220	0	Promoter	0.069
Chr3	85535	85755	5P.capped.4632	157	+	AT3G01280	0	Promoter	0.113
Chr3	128915	129002	5P.capped.4635	52	-	AT3G01340	0	Promoter	0.108
Chr3	138696	138802	5P.capped.4637	80	-	AT3G01360	0	Promoter	0.118
Chr3	139008	139112	5P.capped.4638	19	+	AT3G01370	0	Promoter	0.115
Chr3	151482	151587	5P.capped.4639	47	-	AT3G01390	0	Promoter	0.126
Chr3	162722	162842	5P.capped.4642	92	-	AT3G01420	0	Promoter	0.096
Chr3	168148	168275	5P.capped.4644	93	-	AT3G01435	0	Promoter	0.167
Chr3	168407	168515	5P.capped.4645	30	+	AT3G01440	0	Promoter	0.144
Chr3	188313	188510	5P.capped.4647	116	+	AT3G01480	0	Promoter	0.112
Chr3	197848	198139	5P.capped.4648	43	-	AT3G01500	0	Promoter	0.126
Chr3	208340	208557	5P.capped.4650	99	+	AT3G01520	0	Promoter	0.082
Chr3	216610	216696	5P.capped.4651	55	-	AT3G01540	0	Promoter	0.19
Chr3	218892	219029	5P.capped.4652	50	-	AT3G01550	0	Promoter	0.16
Chr3	219782	219915	5P.capped.4653	82	+	AT3G01560	0	Promoter	0.107
Chr3	225834	226026	5P.capped.4654	176	+	AT3G01590	0	Promoter	0.07
Chr3	239377	239423	5P.capped.4655	4	+	AT3G01640	0	Promoter	0.069
Chr3	247230	247242	5P.capped.4658	4	+	AT3G01670	0	Promoter	0.083
Chr3	256519	256736	5P.capped.4659	138	+	AT3G01690	0	Promoter	0.11
Chr3	261748	261820	5P.capped.4660	11	-	AT3G01710	0	Promoter	0.059
Chr3	265687	265766	5P.capped.4661	13	-	AT3G01720	0	Promoter	0.184
Chr3	267820	267921	5P.capped.4662	37	+	AT3G01740	0	Promoter	0.108
Chr3	278974	279095	5P.capped.4663	95	+	AT3G01780	0	Promoter	0.057
Chr3	285718	285838	5P.capped.4664	26	-	AT3G01790	0	Promoter	0.122
Chr3	285870	285999	5P.capped.4665	4	+	AT3G01800	0	Promoter	0.069
Chr3	288544	288777	5P.capped.4666	105	+	AT3G01810	0	Promoter	0.16
Chr3	295381	295560	5P.capped.4667	77	-	AT3G01820	0	Promoter	0.124
Chr3	302004	302103	5P.capped.4668	33	-	AT3G01850	0	Promoter	0.104
Chr3	302638	302734	5P.capped.4669	95	+	AT3G01860	0	Promoter	0.079
Chr3	317235	317364	5P.capped.4670	77	-	AT3G01910	0	Promoter	0.063
Chr3	321492	321602	5P.capped.4672	49	-	AT3G01930	0	Promoter	0.3
Chr3	327142	327337	5P.capped.4676	97	-	AT3G01970	0	Promoter	0.07
Chr3	328944	329053	5P.capped.4677	83	-	AT3G01980	0	Promoter	0.127
Chr3	343811	343920	5P.capped.4678	18	-	AT3G02020	0	Promoter	0.066
Chr3	349836	350039	5P.capped.4679	144	-	AT3G02040	0	Promoter	0.149
Chr3	361011	361069	5P.capped.4681	9	+	AT3G02070	0	Promoter	0.105
Chr3	365171	365286	5P.capped.4682	71	-	AT3G02080	0	Promoter	0.138
Chr3	365521	365610	5P.capped.4683	40	+	AT3G02090	0	Promoter	0.223
Chr3	377081	377189	5P.capped.4684	16	+	AT3G02120	0	Promoter	0.09
Chr3	391074	391208	5P.capped.4686	50	+	AT3G02150	0	Promoter	0.1
Chr3	404716	404994	5P.capped.4687	23	+	AT3G02180	0	Promoter	0.082
Chr3	406239	406406	5P.capped.4688	162	-	AT3G02190	0	Promoter	0.176
Chr3	406574	406693	5P.capped.4689	28	+	AT3G02200	0	Promoter	0.077
Chr3	413508	413645	5P.capped.4690	120	-	AT3G02220	0	Promoter	0.101
Chr3	415353	415448	5P.capped.4691	42	+	AT3G02230	0	Promoter	0.131
Chr3	461140	461273	5P.capped.4695	27	+	AT3G02300	0	Promoter	0.171
Chr3	479003	479175	5P.capped.4696	115	+	AT3G02350	0	Promoter	0.133
Chr3	481827	482045	5P.capped.4697	145	+	AT3G02360	0	Promoter	0.088
Chr3	498679	498894	5P.capped.4698	160	-	AT3G02420	0	Promoter	0.121
Chr3	505101	505256	5P.capped.4699	128	-	AT3G02450	0	Promoter	0.064
Chr3	505652	505735	5P.capped.4700	5	+	AT3G02460	0	Promoter	0.167
Chr3	509018	509115	5P.capped.4701	69	+	AT3G02468	0	Promoter	0.112
Chr3	512311	512393	5P.capped.4702	3	+	AT3G02480	0	Promoter	0.116
Chr3	528225	528434	5P.capped.4704	86	-	AT3G02520	0	Promoter	0.135
Chr3	532508	532620	5P.capped.4705	62	-	AT3G02530	0	Promoter	0.103
Chr3	541740	541821	5P.capped.4706	14	+	AT3G02560	0	Promoter	0.134
Chr3	545562	545681	5P.capped.4707	31	-	AT3G02570	0	Promoter	0.078
Chr3	546875	547007	5P.capped.4708	42	+	AT3G02580	0	Promoter	0.076
Chr3	551301	551585	5P.capped.4709	255	+	AT3G02600	0	Promoter	0.122
Chr3	562028	562226	5P.capped.4711	5	+	AT3G02630	0	Promoter	0.054
Chr3	579550	579652	5P.capped.4715	94	+	AT3G02690	0	Promoter	0.137
Chr3	582822	582963	5P.capped.4716	66	-	AT3G02700	0	Promoter	0.151
Chr3	583112	583179	5P.capped.4717	49	+	AT3G02710	0	Promoter	0.174
Chr3	586199	586367	5P.capped.4718	81	+	AT3G02720	0	Promoter	0.132
Chr3	589598	589771	5P.capped.4719	79	-	AT3G02730	0	Promoter	0.082
Chr3	602176	602260	5P.capped.4722	5	-	AT3G02770	0	Promoter	0.108
Chr3	604548	604722	5P.capped.4723	131	-	AT3G02780	0	Promoter	0.103
Chr3	611513	611564	5P.capped.4725	43	+	AT3G02820	0	Promoter	0.182
Chr3	629684	629842	5P.capped.4726	43	-	AT3G02870	0	Promoter	0.091
Chr3	634551	634793	5P.capped.4728	135	+	AT3G02880	0	Promoter	0.182
Chr3	638872	639085	5P.capped.4729	180	-	AT3G02885	0	Promoter	0.111
Chr3	645775	645848	5P.capped.4730	35	+	AT3G02900	0	Promoter	0.151
Chr3	654240	654364	5P.capped.4732	6	-	AT3G02920	0	Promoter	0.125
Chr3	666856	666926	5P.capped.4733	44	-	AT3G02950	0	Promoter	0.068
Chr3	680501	680606	5P.capped.4735	104	-	AT3G03010	0	Promoter	0.138
Chr3	687254	687482	5P.capped.4737	134	+	AT3G03050	0	Promoter	0.243
Chr3	698034	698164	5P.capped.4738	73	-	AT3G03070	0	Promoter	0.14
Chr3	707545	707655	5P.capped.4739	61	-	AT3G03100	0	Promoter	0.174
Chr3	723640	723650	5P.capped.4741	6	-	AT3G03130	0	Promoter	0.25
Chr3	729354	729501	5P.capped.4742	97	-	AT3G03150	0	Promoter	0.099
Chr3	731947	732143	5P.capped.4744	94	+	AT3G03170	0	Promoter	0.111
Chr3	733374	733459	5P.capped.4745	43	+	AT3G03180	0	Promoter	0.095
Chr3	743983	744060	5P.capped.4747	53	-	AT3G03220	0	Promoter	0.093
Chr3	754078	754163	5P.capped.4748	22	-	AT3G03250	0	Promoter	0.108
Chr3	763040	763181	5P.capped.4750	64	-	AT3G03270	0	Promoter	0.132
Chr3	781707	781894	5P.capped.4751	168	+	AT3G03320	0	Promoter	0.154
Chr3	812394	812514	5P.capped.4755	54	+	AT3G03420	0	Promoter	0.118
Chr3	826293	826556	5P.capped.4756	65	-	AT3G03470	0	Promoter	0.25
Chr3	840546	840613	5P.capped.4758	35	-	AT3G03520	0	Promoter	0.194
Chr3	844987	845095	5P.capped.4759	22	-	AT3G03530	0	Promoter	0.455
Chr3	866640	866811	5P.capped.4762	56	-	AT3G03590	0	Promoter	0.05
Chr3	868771	869055	5P.capped.4764	53	+	AT3G03610	0	Promoter	0.087
Chr3	880406	880462	5P.capped.4766	23	-	AT3G03630	0	Promoter	0.095
Chr3	880979	881009	5P.capped.4767	27	+	AT3G03640	0	Promoter	0.083
Chr3	913622	913682	5P.capped.4768	55	-	AT3G03690	0	Promoter	0.125
Chr3	929791	929955	5P.capped.4770	124	-	AT3G03720	0	Promoter	0.098
Chr3	939719	939813	5P.capped.4771	18	-	AT3G03740	0	Promoter	0.106
Chr3	939951	940026	5P.capped.4772	3	+	AT3G03750	0	Promoter	0.053
Chr3	957002	957134	5P.capped.4773	86	+	AT3G03780	0	Promoter	0.073
Chr3	976210	976353	5P.capped.4774	124	-	AT3G03810	0	Promoter	0.25
Chr3	992030	992285	5P.capped.4779	161	+	AT3G03860	0	Promoter	0.185
Chr3	995319	995512	5P.capped.4780	100	+	AT3G03870	0	Promoter	0.083
Chr3	1002006	1002082	5P.capped.4782	19	-	AT3G03890	0	Promoter	0.118
Chr3	1021149	1021419	5P.capped.4786	211	+	AT3G03950	0	Promoter	0.122
Chr3	1024264	1024363	5P.capped.4787	29	+	AT3G03960	0	Promoter	0.056
Chr3	1031697	1031844	5P.capped.4788	45	+	AT3G03980	0	Promoter	0.114
Chr3	1047642	1047732	5P.capped.4792	38	+	AT3G04040	0	Promoter	0.154
Chr3	1071184	1071335	5P.capped.4793	27	-	AT3G04080	0	Promoter	0.086
Chr3	1074024	1074228	5P.capped.4794	105	-	AT3G04090	0	Promoter	0.102
Chr3	1080920	1081057	5P.capped.4795	82	+	AT3G04120	0	Promoter	0.148
Chr3	1108058	1108111	5P.capped.4797	7	-	AT3G04210	0	Promoter	0.065
Chr3	1120806	1120928	5P.capped.4799	66	-	AT3G04240	0	Promoter	0.114
Chr3	1136239	1136331	5P.capped.4801	49	-	AT3G04290	0	Promoter	0.151
Chr3	1156645	1156835	5P.capped.4803	111	-	AT3G04350	0	Promoter	0.171
Chr3	1167275	1167371	5P.capped.4804	38	+	AT3G04400	0	Promoter	0.112
Chr3	1192245	1192449	5P.capped.4805	144	-	AT3G04470	0	Promoter	0.188
Chr3	1197327	1197406	5P.capped.4806	68	-	AT3G04480	0	Promoter	0.118
Chr3	1213808	1213851	5P.capped.4807	36	-	AT3G04500	0	Promoter	0.075
Chr3	1219684	1219818	5P.capped.4808	75	-	AT3G04520	0	Promoter	0.2
Chr3	1229353	1229402	5P.capped.4810	24	-	AT3G04560	0	Promoter	0.152
Chr3	1242968	1243012	5P.capped.4814	19	+	AT3G04600	0	Promoter	0.091
Chr3	1258627	1258789	5P.capped.4817	51	+	AT3G04630	0	Promoter	0.156
Chr3	1268153	1268357	5P.capped.4820	185	-	AT3G04670	0	Promoter	0.115
Chr3	1278023	1278133	5P.capped.4821	61	+	AT3G04710	0	Promoter	0.167
Chr3	1286512	1286749	5P.capped.4822	45	-	AT3G04720	0	Promoter	0.158
Chr3	1310849	1310891	5P.capped.4825	32	-	AT3G04770	0	Promoter	0.067
Chr3	1312976	1313127	5P.capped.4826	101	-	AT3G04780	0	Promoter	0.09
Chr3	1317234	1317336	5P.capped.4828	28	+	AT3G04810	0	Promoter	0.138
Chr3	1325912	1326009	5P.capped.4829	38	-	AT3G04820	0	Promoter	0.059
Chr3	1329635	1329772	5P.capped.4831	59	+	AT3G04840	0	Promoter	0.139
Chr3	1340566	1340647	5P.capped.4832	27	-	AT3G04860	0	Promoter	0.071
Chr3	1342577	1342858	5P.capped.4833	187	+	AT3G04870	0	Promoter	0.121
Chr3	1347645	1347732	5P.capped.4835	42	+	AT3G04890	0	Promoter	0.077
Chr3	1360881	1361005	5P.capped.4836	41	+	AT3G04920	0	Promoter	0.136
Chr3	1365143	1365251	5P.capped.4838	73	+	AT3G04940	0	Promoter	0.107
Chr3	1371629	1371792	5P.capped.4839	84	+	AT3G04950	0	Promoter	0.08
Chr3	1388712	1388807	5P.capped.4840	31	-	AT3G05000	0	Promoter	0.057
Chr3	1389416	1389500	5P.capped.4841	56	+	AT3G05010	0	Promoter	0.082
Chr3	1392910	1392956	5P.capped.4842	35	-	AT3G05020	0	Promoter	0.114
Chr3	1416160	1416222	5P.capped.4843	35	+	AT3G05070	0	Promoter	0.111
Chr3	1424075	1424200	5P.capped.4844	33	+	AT3G05100	0	Promoter	0.103
Chr3	1430443	1430547	5P.capped.4845	38	+	AT3G05120	0	Promoter	0.139
Chr3	1462806	1463011	5P.capped.4847	111	-	AT3G05165	0	Promoter	0.141
Chr3	1466495	1466682	5P.capped.4848	184	+	AT3G05170	0	Promoter	0.231
Chr3	1470432	1470560	5P.capped.4849	118	-	AT3G05180	0	Promoter	0.108
Chr3	1488437	1488744	5P.capped.4851	248	+	AT3G05220	0	Promoter	0.118
Chr3	1492110	1492287	5P.capped.4852	115	+	AT3G05230	0	Promoter	0.132
Chr3	1505569	1505684	5P.capped.4854	80	-	AT3G05280	0	Promoter	0.107
Chr3	1507673	1507722	5P.capped.4855	29	-	AT3G05290	0	Promoter	0.125
Chr3	1521402	1521510	5P.capped.4856	52	-	AT3G05330	0	Promoter	0.067
Chr3	1554673	1554792	5P.capped.4858	88	+	AT3G05410	0	Promoter	0.154
Chr3	1593343	1593527	5P.capped.4861	91	+	AT3G05500	0	Promoter	0.14
Chr3	1598525	1598641	5P.capped.4862	65	+	AT3G05520	0	Promoter	0.143
Chr3	1603374	1603478	5P.capped.4863	74	+	AT3G05530	0	Promoter	0.146
Chr3	1614163	1614334	5P.capped.4866	37	+	AT3G05560	0	Promoter	0.186
Chr3	1617305	1617403	5P.capped.4867	21	-	AT3G05570	0	Promoter	0.122
Chr3	1620037	1620075	5P.capped.4868	16	-	AT3G05580	0	Promoter	0.25
Chr3	1621419	1621540	5P.capped.4869	53	+	AT3G05590	0	Promoter	0.137
Chr3	1624745	1624788	5P.capped.4870	13	-	AT3G05600	0	Promoter	0.07
Chr3	1643017	1643139	5P.capped.4872	1	-	AT3G05640	0	Promoter	0.071
Chr3	1684439	1684591	5P.capped.4873	119	-	AT3G05700	0	Promoter	0.103
Chr3	1684995	1685054	5P.capped.4874	14	+	AT3G05710	0	Promoter	0.12
Chr3	1693548	1693627	5P.capped.4875	4	+	AT3G05727	0	Promoter	0.137
Chr3	1695950	1696074	5P.capped.4876	48	+	AT3G05730	0	Promoter	0.136
Chr3	1707869	1707973	5P.capped.4877	31	+	AT3G05760	0	Promoter	0.206
Chr3	1732313	1732395	5P.capped.4879	34	-	AT3G05810	0	Promoter	0.066
Chr3	1739928	1740104	5P.capped.4880	82	+	AT3G05840	0	Promoter	0.096
Chr3	1763895	1763987	5P.capped.4884	85	-	AT3G05900	0	Promoter	0.143
Chr3	1769514	1769644	5P.capped.4885	40	-	AT3G05920	0	Promoter	0.051
Chr3	1791754	1791848	5P.capped.4889	47	-	AT3G05970	0	Promoter	0.143
Chr3	1822798	1822862	5P.capped.4890	42	-	AT3G06030	0	Promoter	0.133
Chr3	1824090	1824262	5P.capped.4891	43	-	AT3G06035	0	Promoter	0.165
Chr3	1827800	1827920	5P.capped.4893	58	-	AT3G06050	0	Promoter	0.128
Chr3	1830151	1830233	5P.capped.4894	2	-	AT3G06060	0	Promoter	0.094
Chr3	1831866	1831958	5P.capped.4895	57	-	AT3G06070	0	Promoter	0.077
Chr3	1837690	1837985	5P.capped.4896	160	-	AT3G06080	0	Promoter	0.182
Chr3	1843480	1843520	5P.capped.4897	1	+	AT3G06110	0	Promoter	0.093
Chr3	1848838	1848955	5P.capped.4898	42	+	AT3G06125	0	Promoter	0.069
Chr3	1854934	1855089	5P.capped.4899	122	-	AT3G06130	0	Promoter	0.15
Chr3	1867406	1867603	5P.capped.4902	108	+	AT3G06170	0	Promoter	0.115
Chr3	1871626	1871731	5P.capped.4903	104	+	AT3G06180	0	Promoter	0.167
Chr3	1876738	1876925	5P.capped.4904	153	-	AT3G06190	0	Promoter	0.105
Chr3	1907580	1907775	5P.capped.4906	57	+	AT3G06300	0	Promoter	0.081
Chr3	1914320	1914405	5P.capped.4907	34	-	AT3G06310	0	Promoter	0.106
Chr3	1914490	1914571	5P.capped.4908	21	+	AT3G06320	0	Promoter	0.109
Chr3	1917239	1917337	5P.capped.4909	45	+	AT3G06330	0	Promoter	0.077
Chr3	1927656	1927762	5P.capped.4910	66	-	AT3G06350	0	Promoter	0.135
Chr3	1936123	1936281	5P.capped.4911	116	+	AT3G06380	0	Promoter	0.1
Chr3	1939712	1939781	5P.capped.4912	61	-	AT3G06390	0	Promoter	0.093
Chr3	1940968	1941015	5P.capped.4913	33	+	AT3G06400	0	Promoter	0.235
Chr3	1956298	1956408	5P.capped.4914	99	-	AT3G06420	0	Promoter	0.075
Chr3	1958243	1958305	5P.capped.4915	39	-	AT3G06430	0	Promoter	0.077
Chr3	1992673	1992776	5P.capped.4917	8	-	AT3G06483	0	Promoter	0.102
Chr3	2016271	2016475	5P.capped.4918	131	+	AT3G06510	0	Promoter	0.14
Chr3	2042778	2042984	5P.capped.4919	177	-	AT3G06550	0	Promoter	0.137
Chr3	2051877	2051999	5P.capped.4921	36	-	AT3G06580	0	Promoter	0.111
Chr3	2055364	2055487	5P.capped.4922	50	-	AT3G06590	0	Promoter	0.086
Chr3	2060704	2060833	5P.capped.4923	48	+	AT3G06610	0	Promoter	0.135
Chr3	2083167	2083294	5P.capped.4924	124	-	AT3G06650	0	Promoter	0.08
Chr3	2113325	2113451	5P.capped.4927	45	-	AT3G06670	0	Promoter	0.091
Chr3	2114752	2114942	5P.capped.4928	125	-	AT3G06680	0	Promoter	0.104
Chr3	2117851	2118011	5P.capped.4929	124	-	AT3G06700	0	Promoter	0.111
Chr3	2120336	2120563	5P.capped.4930	162	+	AT3G06720	0	Promoter	0.056
Chr3	2124136	2124315	5P.capped.4931	113	+	AT3G06730	0	Promoter	0.099
Chr3	2141496	2141558	5P.capped.4933	37	-	AT3G06778	0	Promoter	0.231
Chr3	2145701	2145808	5P.capped.4935	57	-	AT3G06790	0	Promoter	0.09
Chr3	2146386	2146500	5P.capped.4936	90	+	AT3G06810	0	Promoter	0.087
Chr3	2160488	2160635	5P.capped.4937	1	-	AT3G06850	0	Promoter	0.077
Chr3	2161868	2161904	5P.capped.4938	14	+	AT3G06860	0	Promoter	0.069
Chr3	2189317	2189399	5P.capped.4941	59	-	AT3G06930	0	Promoter	0.114
Chr3	2192786	2192863	5P.capped.4942	23	+	AT3G06950	0	Promoter	0.145
Chr3	2196471	2196590	5P.capped.4943	68	-	AT3G06960	0	Promoter	0.188
Chr3	2201430	2201505	5P.capped.4944	50	+	AT3G06980	0	Promoter	0.125
Chr3	2216371	2216488	5P.capped.4945	45	-	AT3G07010	0	Promoter	0.118
Chr3	2221640	2221868	5P.capped.4946	32	-	AT3G07020	0	Promoter	0.103
Chr3	2232295	2232366	5P.capped.4947	34	-	AT3G07050	0	Promoter	0.101
Chr3	2237952	2237984	5P.capped.4948	6	+	AT3G07070	0	Promoter	0.214
Chr3	2244647	2244888	5P.capped.4949	173	-	AT3G07090	0	Promoter	0.179
Chr3	2251955	2252118	5P.capped.4951	74	+	AT3G07110	0	Promoter	0.115
Chr3	2261100	2261246	5P.capped.4952	106	+	AT3G07140	0	Promoter	0.091
Chr3	2280075	2280281	5P.capped.4954	129	+	AT3G07170	0	Promoter	0.089
Chr3	2288813	2288912	5P.capped.4956	79	+	AT3G07195	0	Promoter	0.154
Chr3	2290673	2290897	5P.capped.4957	206	+	AT3G07200	0	Promoter	0.152
Chr3	2295332	2295451	5P.capped.4958	87	-	AT3G07210	0	Promoter	0.167
Chr3	2297798	2297955	5P.capped.4959	132	+	AT3G07220	0	Promoter	0.059
Chr3	2299717	2299894	5P.capped.4960	57	+	AT3G07230	0	Promoter	0.069
Chr3	2315063	2315366	5P.capped.4961	36	+	AT3G07270	0	Promoter	0.183
Chr3	2327579	2327643	5P.capped.4962	45	-	AT3G07300	0	Promoter	0.162
Chr3	2333933	2334073	5P.capped.4964	93	-	AT3G07320	0	Promoter	0.097
Chr3	2339005	2339090	5P.capped.4965	22	-	AT3G07330	0	Promoter	0.074
Chr3	2360411	2360448	5P.capped.4968	4	-	AT3G07370	0	Promoter	0.412
Chr3	2381287	2381380	5P.capped.4972	78	+	AT3G07440	0	Promoter	0.05
Chr3	2385616	2385781	5P.capped.4973	97	-	AT3G07460	0	Promoter	0.086
Chr3	2392277	2392333	5P.capped.4976	55	+	AT3G07500	0	Promoter	0.071
Chr3	2394513	2394723	5P.capped.4977	147	-	AT3G07510	0	Promoter	0.076
Chr3	2400401	2400461	5P.capped.4978	1	-	AT3G07525	0	Promoter	0.185
Chr3	2413355	2413459	5P.capped.4979	63	-	AT3G07560	0	Promoter	0.062
Chr3	2413633	2413753	5P.capped.4980	17	+	AT3G07565	0	Promoter	0.184
Chr3	2417737	2417824	5P.capped.4981	53	-	AT3G07568	0	Promoter	0.119
Chr3	2420214	2420303	5P.capped.4982	73	-	AT3G07570	0	Promoter	0.093
Chr3	2423023	2423137	5P.capped.4983	82	+	AT3G07590	0	Promoter	0.105
Chr3	2435441	2435463	5P.capped.4984	9	+	AT3G07630	0	Promoter	0.085
Chr3	2438101	2438214	5P.capped.4985	37	+	AT3G07640	0	Promoter	0.07
Chr3	2455256	2455373	5P.capped.4987	76	+	AT3G07680	0	Promoter	0.123
Chr3	2463733	2463953	5P.capped.4988	151	-	AT3G07700	0	Promoter	0.137
Chr3	2465280	2465454	5P.capped.4989	103	+	AT3G07720	0	Promoter	0.064
Chr3	2476380	2476533	5P.capped.4990	103	+	AT3G07760	0	Promoter	0.083
Chr3	2484441	2484508	5P.capped.4991	66	+	AT3G07780	0	Promoter	0.194
Chr3	2490958	2491127	5P.capped.4994	53	-	AT3G07800	0	Promoter	0.129
Chr3	2513908	2514157	5P.capped.4996	162	+	AT3G07880	0	Promoter	0.126
Chr3	2523975	2524178	5P.capped.4997	115	-	AT3G07910	0	Promoter	0.096
Chr3	2531743	2531926	5P.capped.4998	147	+	AT3G07950	0	Promoter	0.092
Chr3	2555828	2555963	5P.capped.5000	1	-	AT3G08000	0	Promoter	0.118
Chr3	2555921	2556098	5P.capped.5001	57	+	AT3G08010	0	Promoter	0.057
Chr3	2564051	2564162	5P.capped.5002	57	+	AT3G08030	0	Promoter	0.126
Chr3	2572118	2572186	5P.capped.5003	5	-	AT3G08040	0	Promoter	0.263
Chr3	2585654	2585813	5P.capped.5005	82	-	AT3G08510	0	Promoter	0.126
Chr3	2607684	2607932	5P.capped.5007	62	-	AT3G08580	0	Promoter	0.105
Chr3	2611328	2611465	5P.capped.5008	88	-	AT3G08590	0	Promoter	0.102
Chr3	2616744	2616858	5P.capped.5009	51	-	AT3G08610	0	Promoter	0.151
Chr3	2633676	2633946	5P.capped.5013	123	+	AT3G08670	0	Promoter	0.2
Chr3	2637479	2637599	5P.capped.5014	111	+	AT3G08680	0	Promoter	0.229
Chr3	2641060	2641229	5P.capped.5015	89	+	AT3G08690	0	Promoter	0.122
Chr3	2645157	2645258	5P.capped.5016	38	+	AT3G08710	0	Promoter	0.173
Chr3	2654132	2654180	5P.capped.5017	2	-	AT3G08730	0	Promoter	0.077
Chr3	2656162	2656249	5P.capped.5018	76	-	AT3G08740	0	Promoter	0.118
Chr3	2660796	2660943	5P.capped.5019	17	-	AT3G08760	0	Promoter	0.227
Chr3	2664769	2664855	5P.capped.5020	55	-	AT3G08770	0	Promoter	0.135
Chr3	2667434	2667544	5P.capped.5021	51	-	AT3G08780	0	Promoter	0.123
Chr3	2702966	2703145	5P.capped.5022	87	+	AT3G08880	0	Promoter	0.091
Chr3	2706538	2706677	5P.capped.5023	98	+	AT3G08890	0	Promoter	0.128
Chr3	2712160	2712358	5P.capped.5024	110	+	AT3G08920	0	Promoter	0.115
Chr3	2713324	2713462	5P.capped.5025	85	+	AT3G08930	0	Promoter	0.111
Chr3	2722611	2722657	5P.capped.5027	13	-	AT3G08943	0	Promoter	0.212
Chr3	2745654	2745848	5P.capped.5028	108	+	AT3G09000	0	Promoter	0.15
Chr3	2764782	2764865	5P.capped.5033	37	+	AT3G09050	0	Promoter	0.175
Chr3	2819094	2819337	5P.capped.5036	111	+	AT3G09180	0	Promoter	0.118
Chr3	2825008	2825156	5P.capped.5037	80	-	AT3G09200	0	Promoter	0.17
Chr3	2826844	2826897	5P.capped.5038	11	-	AT3G09210	0	Promoter	0.176
Chr3	2830501	2830626	5P.capped.5039	41	-	AT3G09220	0	Promoter	0.183
Chr3	2838994	2839067	5P.capped.5040	42	+	AT3G09250	0	Promoter	0.187
Chr3	2843700	2843821	5P.capped.5041	75	-	AT3G09260	0	Promoter	0.113
Chr3	2849174	2849381	5P.capped.5042	108	-	AT3G09270	0	Promoter	0.097
Chr3	2857842	2858008	5P.capped.5043	29	+	AT3G09300	0	Promoter	0.13
Chr3	2861236	2861360	5P.capped.5044	121	-	AT3G09310	0	Promoter	0.152
Chr3	2864110	2864252	5P.capped.5045	124	-	AT3G09320	0	Promoter	0.071
Chr3	2871034	2871137	5P.capped.5046	11	+	AT3G09350	0	Promoter	0.129
Chr3	2873457	2873494	5P.capped.5047	21	+	AT3G09360	0	Promoter	0.133
Chr3	2890138	2890405	5P.capped.5048	90	-	AT3G09390	0	Promoter	0.098
Chr3	2900981	2901065	5P.capped.5049	26	-	AT3G09410	0	Promoter	0.125
Chr3	2905669	2905862	5P.capped.5050	55	-	AT3G09440	0	Promoter	0.171
Chr3	2914470	2914567	5P.capped.5052	26	-	AT3G09470	0	Promoter	0.082
Chr3	2916917	2917051	5P.capped.5055	65	+	AT3G09500	0	Promoter	0.139
Chr3	2953740	2953811	5P.capped.5058	61	+	AT3G09630	0	Promoter	0.093
Chr3	2976146	2976316	5P.capped.5059	131	-	AT3G09700	0	Promoter	0.082
Chr3	2987872	2987999	5P.capped.5060	55	-	AT3G09735	0	Promoter	0.101
Chr3	2989411	2989565	5P.capped.5061	77	+	AT3G09740	0	Promoter	0.191
Chr3	3008447	3008531	5P.capped.5062	24	-	AT3G09800	0	Promoter	0.138
Chr3	3008583	3008766	5P.capped.5063	111	+	AT3G09810	0	Promoter	0.205
Chr3	3011989	3012104	5P.capped.5064	68	+	AT3G09820	0	Promoter	0.118
Chr3	3019265	3019432	5P.capped.5065	118	+	AT3G09840	0	Promoter	0.123
Chr3	3025982	3026179	5P.capped.5067	122	+	AT3G09860	0	Promoter	0.135
Chr3	3032482	3032704	5P.capped.5068	143	+	AT3G09890	0	Promoter	0.206
Chr3	3059048	3059152	5P.capped.5071	98	-	AT3G09940	0	Promoter	0.064
Chr3	3063773	3063828	5P.capped.5072	5	+	AT3G09970	0	Promoter	0.164
Chr3	3069193	3069331	5P.capped.5073	40	+	AT3G09980	0	Promoter	0.113
Chr3	3101713	3101814	5P.capped.5075	47	-	AT3G10050	0	Promoter	0.051
Chr3	3102052	3102283	5P.capped.5076	158	+	AT3G10060	0	Promoter	0.128
Chr3	3109926	3110071	5P.capped.5078	92	-	AT3G10090	0	Promoter	0.165
Chr3	3133125	3133243	5P.capped.5080	64	-	AT3G10130	0	Promoter	0.095
Chr3	3134851	3134949	5P.capped.5081	57	+	AT3G10140	0	Promoter	0.2
Chr3	3144470	3144553	5P.capped.5082	38	-	AT3G10160	0	Promoter	0.192
Chr3	3161722	3161873	5P.capped.5085	51	+	AT3G10220	0	Promoter	0.157
Chr3	3170893	3170958	5P.capped.5087	33	-	AT3G10250	0	Promoter	0.146
Chr3	3172801	3172970	5P.capped.5088	163	-	AT3G10260	0	Promoter	0.11
Chr3	3179664	3179755	5P.capped.5089	22	-	AT3G10270	0	Promoter	0.154
Chr3	3186296	3186444	5P.capped.5090	91	+	AT3G10300	0	Promoter	0.127
Chr3	3199747	3199929	5P.capped.5091	139	+	AT3G10330	0	Promoter	0.138
Chr3	3204008	3204014	5P.capped.5092	5	+	AT3G10340	0	Promoter	0.375
Chr3	3208238	3208355	5P.capped.5093	37	+	AT3G10350	0	Promoter	0.085
Chr3	3216387	3216500	5P.capped.5094	20	+	AT3G10370	0	Promoter	0.143
Chr3	3228837	3228972	5P.capped.5095	21	-	AT3G10380	0	Promoter	0.12
Chr3	3238029	3238143	5P.capped.5098	53	-	AT3G10410	0	Promoter	0.113
Chr3	3238962	3239213	5P.capped.5099	248	+	AT3G10420	0	Promoter	0.217
Chr3	3277702	3277947	5P.capped.5101	116	-	AT3G10520	0	Promoter	0.108
Chr3	3304263	3304302	5P.capped.5104	7	+	AT3G10572	0	Promoter	0.176
Chr3	3318961	3319081	5P.capped.5105	75	+	AT3G10610	0	Promoter	0.144
Chr3	3324932	3325057	5P.capped.5108	56	-	AT3G10640	0	Promoter	0.078
Chr3	3350927	3351036	5P.capped.5110	23	-	AT3G10700	0	Promoter	0.059
Chr3	3360543	3360685	5P.capped.5113	132	-	AT3G10730	0	Promoter	0.062
Chr3	3365238	3365417	5P.capped.5114	172	-	AT3G10740	0	Promoter	0.059
Chr3	3374109	3374280	5P.capped.5116	93	-	AT3G10770	0	Promoter	0.154
Chr3	3379244	3379338	5P.capped.5117	56	+	AT3G10800	0	Promoter	0.059
Chr3	3384399	3384703	5P.capped.5118	102	-	AT3G10810	0	Promoter	0.217
Chr3	3393239	3393482	5P.capped.5119	5	-	AT3G10840	0	Promoter	0.119
Chr3	3399516	3399577	5P.capped.5120	57	-	AT3G10850	0	Promoter	0.107
Chr3	3399680	3399849	5P.capped.5121	89	+	AT3G10860	0	Promoter	0.132
Chr3	3402622	3402698	5P.capped.5122	50	-	AT3G10870	0	Promoter	0.227
Chr3	3417634	3417805	5P.capped.5123	144	-	AT3G10915	0	Promoter	0.1
Chr3	3417927	3418063	5P.capped.5124	66	+	AT3G10920	0	Promoter	0.114
Chr3	3423333	3423487	5P.capped.5126	83	-	AT3G10940	0	Promoter	0.096
Chr3	3436099	3436280	5P.capped.5127	137	-	AT3G10970	0	Promoter	0.055
Chr3	3467750	3467854	5P.capped.5130	4	+	AT3G11070	0	Promoter	0.2
Chr3	3477257	3477412	5P.capped.5132	119	-	AT3G11100	0	Promoter	0.113
Chr3	3491794	3491957	5P.capped.5135	75	-	AT3G11130	0	Promoter	0.107
Chr3	3499678	3499962	5P.capped.5136	228	+	AT3G11170	0	Promoter	0.139
Chr3	3510505	3510658	5P.capped.5137	80	-	AT3G11200	0	Promoter	0.097
Chr3	3516563	3516759	5P.capped.5139	75	+	AT3G11230	0	Promoter	0.129
Chr3	3521353	3521463	5P.capped.5140	53	+	AT3G11250	0	Promoter	0.111
Chr3	3528878	3528959	5P.capped.5141	12	+	AT3G11270	0	Promoter	0.097
Chr3	3534424	3534515	5P.capped.5142	74	-	AT3G11280	0	Promoter	0.062
Chr3	3534805	3534993	5P.capped.5143	4	-	AT3G11280	0	Promoter	0.118
Chr3	3548743	3548904	5P.capped.5144	94	-	AT3G11320	0	Promoter	0.098
Chr3	3556701	3556792	5P.capped.5146	6	+	AT3G11340	0	Promoter	0.105
Chr3	3575960	3576122	5P.capped.5147	59	+	AT3G11397	0	Promoter	0.056
Chr3	3578353	3578537	5P.capped.5148	115	+	AT3G11400	0	Promoter	0.12
Chr3	3595797	3595977	5P.capped.5150	75	+	AT3G11430	0	Promoter	0.079
Chr3	3607996	3608098	5P.capped.5151	78	-	AT3G11450	0	Promoter	0.145
Chr3	3612326	3612368	5P.capped.5152	28	-	AT3G11470	0	Promoter	0.118
Chr3	3622485	3622632	5P.capped.5153	85	-	AT3G11500	0	Promoter	0.148
Chr3	3624865	3624978	5P.capped.5154	61	-	AT3G11510	0	Promoter	0.105
Chr3	3630385	3630492	5P.capped.5155	88	-	AT3G11530	0	Promoter	0.103
Chr3	3651281	3651342	5P.capped.5157	50	-	AT3G11580	0	Promoter	0.235
Chr3	3660351	3660440	5P.capped.5158	26	+	AT3G11590	0	Promoter	0.176
Chr3	3672032	3672205	5P.capped.5161	109	+	AT3G11630	0	Promoter	0.117
Chr3	3698827	3698907	5P.capped.5165	19	+	AT3G11700	0	Promoter	0.05
Chr3	3705597	3705717	5P.capped.5166	104	-	AT3G11710	0	Promoter	0.171
Chr3	3711361	3711627	5P.capped.5167	86	-	AT3G11730	0	Promoter	0.127
Chr3	3714520	3714580	5P.capped.5168	38	-	AT3G11745	0	Promoter	0.156
Chr3	3725498	3725618	5P.capped.5170	83	-	AT3G11780	0	Promoter	0.084
Chr3	3726096	3726210	5P.capped.5171	29	+	AT3G11800	0	Promoter	0.151
Chr3	3730841	3730998	5P.capped.5173	109	-	AT3G11820	0	Promoter	0.127
Chr3	3732652	3732722	5P.capped.5174	27	+	AT3G11830	0	Promoter	0.188
Chr3	3751557	3751748	5P.capped.5175	109	+	AT3G11880	0	Promoter	0.135
Chr3	3755518	3755628	5P.capped.5176	36	+	AT3G11890	0	Promoter	0.15
Chr3	3770393	3770502	5P.capped.5177	1	-	AT3G11910	0	Promoter	0.1
Chr3	3776240	3776450	5P.capped.5178	91	+	AT3G11930	0	Promoter	0.124
Chr3	3779362	3779511	5P.capped.5179	141	-	AT3G11940	0	Promoter	0.094
Chr3	3782875	3782969	5P.capped.5180	39	-	AT3G11945	0	Promoter	0.05
Chr3	3820338	3820462	5P.capped.5181	32	+	AT3G12010	0	Promoter	0.25
Chr3	3839138	3839281	5P.capped.5184	47	+	AT3G12050	0	Promoter	0.129
Chr3	3862958	3863082	5P.capped.5187	71	-	AT3G12120	0	Promoter	0.121
Chr3	3866489	3866649	5P.capped.5188	80	-	AT3G12130	0	Promoter	0.102
Chr3	3880928	3881005	5P.capped.5190	76	+	AT3G12170	0	Promoter	0.143
Chr3	3883331	3883485	5P.capped.5191	106	+	AT3G12180	0	Promoter	0.159
Chr3	3890717	3890830	5P.capped.5192	111	-	AT3G12200	0	Promoter	0.056
Chr3	3894776	3894923	5P.capped.5193	35	+	AT3G12210	0	Promoter	0.057
Chr3	3910299	3910460	5P.capped.5194	97	-	AT3G12260	0	Promoter	0.119
Chr3	3910627	3910648	5P.capped.5195	6	+	AT3G12270	0	Promoter	0.074
Chr3	3919466	3919637	5P.capped.5196	89	+	AT3G12290	0	Promoter	0.159
Chr3	3923124	3923171	5P.capped.5197	13	-	AT3G12300	0	Promoter	0.107
Chr3	3923711	3923764	5P.capped.5198	26	+	AT3G12320	0	Promoter	0.091
Chr3	3931556	3931619	5P.capped.5200	8	+	AT3G12350	0	Promoter	0.07
Chr3	3942154	3942366	5P.capped.5203	107	+	AT3G12390	0	Promoter	0.146
Chr3	3957754	3957914	5P.capped.5205	83	+	AT3G12480	0	Promoter	0.136
Chr3	3961800	3961928	5P.capped.5206	56	-	AT3G12490	0	Promoter	0.138
Chr3	3963954	3964094	5P.capped.5207	8	-	AT3G12500	0	Promoter	0.14
Chr3	3971926	3972008	5P.capped.5209	1	-	AT3G12520	0	Promoter	0.118
Chr3	3988669	3988794	5P.capped.5210	86	+	AT3G12570	0	Promoter	0.14
Chr3	3995364	3995537	5P.capped.5212	166	-	AT3G12587	0	Promoter	0.133
Chr3	4011339	4011474	5P.capped.5215	8	-	AT3G12620	0	Promoter	0.17
Chr3	4028950	4029196	5P.capped.5219	182	-	AT3G12680	0	Promoter	0.13
Chr3	4030311	4030393	5P.capped.5220	41	-	AT3G12685	0	Promoter	0.123
Chr3	4037139	4037197	5P.capped.5221	32	+	AT3G12700	0	Promoter	0.116
Chr3	4041774	4041945	5P.capped.5222	130	-	AT3G12710	0	Promoter	0.188
Chr3	4049410	4049722	5P.capped.5223	270	+	AT3G12740	0	Promoter	0.092
Chr3	4054718	4054814	5P.capped.5224	21	+	AT3G12760	0	Promoter	0.108
Chr3	4063120	4063310	5P.capped.5225	63	-	AT3G12780	0	Promoter	0.106
Chr3	4064753	4064881	5P.capped.5226	64	-	AT3G12800	0	Promoter	0.103
Chr3	4128377	4128471	5P.capped.5229	56	+	AT3G12930	0	Promoter	0.122
Chr3	4135002	4135169	5P.capped.5230	79	-	AT3G12950	0	Promoter	0.077
Chr3	4137515	4137745	5P.capped.5231	122	-	AT3G12965	0	Promoter	0.194
Chr3	4143697	4143798	5P.capped.5232	29	+	AT3G12977	0	Promoter	0.312
Chr3	4176465	4176536	5P.capped.5234	70	+	AT3G13050	0	Promoter	0.105
Chr3	4180503	4180639	5P.capped.5235	79	+	AT3G13060	0	Promoter	0.122
Chr3	4184607	4184757	5P.capped.5236	138	+	AT3G13062	0	Promoter	0.208
Chr3	4221526	4221653	5P.capped.5239	80	-	AT3G13120	0	Promoter	0.144
Chr3	4239974	4240015	5P.capped.5242	25	-	AT3G13180	0	Promoter	0.259
Chr3	4242099	4242215	5P.capped.5243	31	+	AT3G13200	0	Promoter	0.141
Chr3	4266294	4266359	5P.capped.5244	36	-	AT3G13226	0	Promoter	0.091
Chr3	4269939	4270016	5P.capped.5245	39	+	AT3G13230	0	Promoter	0.125
Chr3	4337762	4337941	5P.capped.5252	68	-	AT3G13350	0	Promoter	0.125
Chr3	4340359	4340425	5P.capped.5253	53	-	AT3G13360	0	Promoter	0.074
Chr3	4364130	4364270	5P.capped.5254	92	-	AT3G13410	0	Promoter	0.107
Chr3	4375252	4375530	5P.capped.5255	173	+	AT3G13435	0	Promoter	0.083
Chr3	4377126	4377247	5P.capped.5256	95	+	AT3G13440	0	Promoter	0.125
Chr3	4379794	4379872	5P.capped.5257	23	+	AT3G13445	0	Promoter	0.128
Chr3	4384375	4384503	5P.capped.5258	59	-	AT3G13450	0	Promoter	0.138
Chr3	4388424	4388503	5P.capped.5259	35	-	AT3G13460	0	Promoter	0.141
Chr3	4389196	4389307	5P.capped.5260	66	+	AT3G13470	0	Promoter	0.095
Chr3	4399304	4399328	5P.capped.5262	14	-	AT3G13490	0	Promoter	0.151
Chr3	4403471	4403682	5P.capped.5263	183	+	AT3G13510	0	Promoter	0.103
Chr3	4424751	4424890	5P.capped.5265	117	-	AT3G13550	0	Promoter	0.157
Chr3	4427951	4428122	5P.capped.5266	73	-	AT3G13560	0	Promoter	0.091
Chr3	4432030	4432151	5P.capped.5267	69	-	AT3G13570	0	Promoter	0.164
Chr3	4433075	4433163	5P.capped.5268	45	+	AT3G13580	0	Promoter	0.118
Chr3	4449312	4449477	5P.capped.5269	62	+	AT3G13610	0	Promoter	0.12
Chr3	4452538	4452584	5P.capped.5270	44	-	AT3G13620	0	Promoter	0.25
Chr3	4469168	4469310	5P.capped.5272	73	+	AT3G13670	0	Promoter	0.074
Chr3	4475805	4475913	5P.capped.5273	103	-	AT3G13674	0	Promoter	0.146
Chr3	4485751	4485932	5P.capped.5275	41	+	AT3G13690	0	Promoter	0.094
Chr3	4492658	4492708	5P.capped.5276	35	-	AT3G13700	0	Promoter	0.125
Chr3	4500916	4500921	5P.capped.5278	4	-	AT3G13730	0	Promoter	0.071
Chr3	4504254	4504411	5P.capped.5279	38	+	AT3G13740	0	Promoter	0.082
Chr3	4510963	4511141	5P.capped.5280	4	+	AT3G13750	0	Promoter	0.091
Chr3	4524944	4525148	5P.capped.5282	183	+	AT3G13780	0	Promoter	0.136
Chr3	4558520	4558658	5P.capped.5284	22	-	AT3G13845	0	Promoter	0.101
Chr3	4565208	4565289	5P.capped.5285	22	-	AT3G13860	0	Promoter	0.065
Chr3	4571169	4571281	5P.capped.5286	81	-	AT3G13870	0	Promoter	0.154
Chr3	4574524	4574627	5P.capped.5287	52	+	AT3G13882	0	Promoter	0.074
Chr3	4594849	4594961	5P.capped.5289	70	-	AT3G13920	0	Promoter	0.1
Chr3	4595872	4595986	5P.capped.5290	65	+	AT3G13930	0	Promoter	0.078
Chr3	4672783	4672995	5P.capped.5298	181	+	AT3G14100	0	Promoter	0.114
Chr3	4677599	4677689	5P.capped.5299	21	-	AT3G14110	0	Promoter	0.125
Chr3	4729816	4729915	5P.capped.5303	27	+	AT3G14210	0	Promoter	0.136
Chr3	4732981	4733022	5P.capped.5304	40	+	AT3G14220	0	Promoter	0.13
Chr3	4738989	4739163	5P.capped.5305	149	-	AT3G14230	0	Promoter	0.179
Chr3	4764156	4764224	5P.capped.5308	44	+	AT3G14290	0	Promoter	0.133
Chr3	4774915	4775257	5P.capped.5309	204	-	AT3G14310	0	Promoter	0.071
Chr3	4786999	4787254	5P.capped.5310	60	-	AT3G14350	0	Promoter	0.118
Chr3	4818263	4818624	5P.capped.5314	223	+	AT3G14415	0	Promoter	0.122
Chr3	4821394	4821788	5P.capped.5315	210	+	AT3G14420	0	Promoter	0.117
Chr3	4824770	4824893	5P.capped.5316	60	-	AT3G14430	0	Promoter	0.135
Chr3	4910639	4910787	5P.capped.5318	74	+	AT3G14600	0	Promoter	0.103
Chr3	4912339	4912566	5P.capped.5319	134	+	AT3G14610	0	Promoter	0.174
Chr3	4914896	4914939	5P.capped.5320	29	+	AT3G14620	0	Promoter	0.2
Chr3	4924901	4924964	5P.capped.5322	27	+	AT3G14660	0	Promoter	0.178
Chr3	4937285	4937452	5P.capped.5324	69	+	AT3G14690	0	Promoter	0.1
Chr3	4953318	4953343	5P.capped.5325	20	-	AT3G14740	0	Promoter	0.135
Chr3	4956333	4956455	5P.capped.5327	87	+	AT3G14760	0	Promoter	0.132
Chr3	4964145	4964248	5P.capped.5328	24	+	AT3G14790	0	Promoter	0.091
Chr3	4982942	4983069	5P.capped.5330	31	+	AT3G14830	0	Promoter	0.059
Chr3	4988051	4988179	5P.capped.5331	88	+	AT3G14840	0	Promoter	0.103
Chr3	5000942	5001042	5P.capped.5332	99	-	AT3G14860	0	Promoter	0.242
Chr3	5020532	5020672	5P.capped.5333	38	+	AT3G14930	0	Promoter	0.099
Chr3	5025225	5025351	5P.capped.5334	44	+	AT3G14940	0	Promoter	0.099
Chr3	5037979	5038129	5P.capped.5335	18	-	AT3G14960	0	Promoter	0.125
Chr3	5047389	5047554	5P.capped.5336	62	+	AT3G14990	0	Promoter	0.071
Chr3	5050251	5050322	5P.capped.5337	8	+	AT3G15000	0	Promoter	0.131
Chr3	5056022	5056151	5P.capped.5339	54	+	AT3G15020	0	Promoter	0.139
Chr3	5069137	5069250	5P.capped.5342	60	+	AT3G15060	0	Promoter	0.125
Chr3	5073289	5073392	5P.capped.5343	44	-	AT3G15070	0	Promoter	0.143
Chr3	5074254	5074297	5P.capped.5344	11	+	AT3G15080	0	Promoter	0.129
Chr3	5076690	5076811	5P.capped.5345	103	+	AT3G15090	0	Promoter	0.12
Chr3	5085767	5085932	5P.capped.5347	62	-	AT3G15110	0	Promoter	0.08
Chr3	5087376	5087496	5P.capped.5348	37	-	AT3G15115	0	Promoter	0.115
Chr3	5104453	5104656	5P.capped.5349	36	+	AT3G15160	0	Promoter	0.057
Chr3	5111847	5111924	5P.capped.5350	50	+	AT3G15180	0	Promoter	0.222
Chr3	5116140	5116211	5P.capped.5351	15	+	AT3G15190	0	Promoter	0.142
Chr3	5133574	5133687	5P.capped.5353	33	+	AT3G15240	0	Promoter	0.182
Chr3	5138680	5138772	5P.capped.5354	45	+	AT3G15260	0	Promoter	0.07
Chr3	5144989	5145051	5P.capped.5355	21	+	AT3G15290	0	Promoter	0.103
Chr3	5166454	5166529	5P.capped.5357	1	+	AT3G15350	0	Promoter	0.061
Chr3	5176058	5176132	5P.capped.5359	4	+	AT3G15351	0	Promoter	0.208
Chr3	5179387	5179549	5P.capped.5361	67	+	AT3G15352	0	Promoter	0.052
Chr3	5181318	5181536	5P.capped.5362	88	-	AT3G15353	0	Promoter	0.115
Chr3	5188343	5188488	5P.capped.5364	31	+	AT3G15360	0	Promoter	0.112
Chr3	5200639	5200734	5P.capped.5366	72	+	AT3G15395	0	Promoter	0.068
Chr3	5203201	5203324	5P.capped.5367	91	+	AT3G15410	0	Promoter	0.167
Chr3	5208662	5209031	5P.capped.5369	358	+	AT3G15430	0	Promoter	0.116
Chr3	5212984	5213113	5P.capped.5370	19	+	AT3G15450	0	Promoter	0.067
Chr3	5216185	5216262	5P.capped.5371	27	-	AT3G15460	0	Promoter	0.145
Chr3	5227663	5227952	5P.capped.5372	71	-	AT3G15480	0	Promoter	0.161
Chr3	5254464	5254496	5P.capped.5374	21	-	AT3G15530	0	Promoter	0.061
Chr3	5264020	5264053	5P.capped.5375	4	+	AT3G15540	0	Promoter	0.071
Chr3	5271728	5271923	5P.capped.5376	38	-	AT3G15570	0	Promoter	0.089
Chr3	5274837	5275104	5P.capped.5377	218	-	AT3G15580	0	Promoter	0.188
Chr3	5277919	5277996	5P.capped.5378	1	-	AT3G15590	0	Promoter	0.118
Chr3	5299105	5299262	5P.capped.5381	28	+	AT3G15640	0	Promoter	0.104
Chr3	5309450	5309585	5P.capped.5383	64	-	AT3G15660	0	Promoter	0.114
Chr3	5315014	5315059	5P.capped.5384	2	+	AT3G15680	0	Promoter	0.115
Chr3	5316876	5317038	5P.capped.5385	65	+	AT3G15690	0	Promoter	0.063
Chr3	5324859	5324923	5P.capped.5386	45	-	AT3G15710	0	Promoter	0.115
Chr3	5330264	5330416	5P.capped.5387	58	+	AT3G15730	0	Promoter	0.133
Chr3	5337511	5337568	5P.capped.5388	36	+	AT3G15760	0	Promoter	0.086
Chr3	5339994	5340183	5P.capped.5389	103	+	AT3G15770	0	Promoter	0.067
Chr3	5341395	5341467	5P.capped.5390	31	+	AT3G15780	0	Promoter	0.179
Chr3	5342987	5343046	5P.capped.5391	31	+	AT3G15790	0	Promoter	0.079
Chr3	5349082	5349326	5P.capped.5392	190	-	AT3G15810	0	Promoter	0.097
Chr3	5351079	5351205	5P.capped.5393	112	+	AT3G15820	0	Promoter	0.103
Chr3	5358386	5358572	5P.capped.5394	67	-	AT3G15840	0	Promoter	0.112
Chr3	5358979	5359102	5P.capped.5395	92	+	AT3G15850	0	Promoter	0.107
Chr3	5372201	5372315	5P.capped.5396	50	-	AT3G15880	0	Promoter	0.083
Chr3	5376926	5377195	5P.capped.5397	112	-	AT3G15900	0	Promoter	0.09
Chr3	5402584	5402661	5P.capped.5398	67	-	AT3G15950	0	Promoter	0.116
Chr3	5418398	5418500	5P.capped.5400	28	-	AT3G15980	0	Promoter	0.081
Chr3	5454806	5454988	5P.capped.5405	44	+	AT3G16080	0	Promoter	0.123
Chr3	5459171	5459282	5P.capped.5406	44	+	AT3G16100	0	Promoter	0.208
Chr3	5463718	5463768	5P.capped.5407	42	-	AT3G16110	0	Promoter	0.163
Chr3	5469384	5469498	5P.capped.5408	82	-	AT3G16140	0	Promoter	0.12
Chr3	5471735	5471741	5P.capped.5409	2	+	AT3G16150	0	Promoter	0.122
Chr3	5475932	5476174	5P.capped.5410	169	+	AT3G16170	0	Promoter	0.115
Chr3	5485024	5485097	5P.capped.5412	70	-	AT3G16180	0	Promoter	0.097
Chr3	5491163	5491270	5P.capped.5413	69	-	AT3G16190	0	Promoter	0.066
Chr3	5493556	5493652	5P.capped.5414	20	-	AT3G16200	0	Promoter	0.111
Chr3	5497474	5497708	5P.capped.5415	233	+	AT3G16220	0	Promoter	0.111
Chr3	5505297	5505511	5P.capped.5416	166	+	AT3G16240	0	Promoter	0.134
Chr3	5508247	5508433	5P.capped.5417	79	-	AT3G16250	0	Promoter	0.104
Chr3	5528504	5528602	5P.capped.5419	57	-	AT3G16310	0	Promoter	0.132
Chr3	5556648	5556970	5P.capped.5422	248	+	AT3G16370	0	Promoter	0.163
Chr3	5566326	5566501	5P.capped.5424	21	+	AT3G16400	0	Promoter	0.121
Chr3	5571916	5572015	5P.capped.5425	78	+	AT3G16410	0	Promoter	0.059
Chr3	5579362	5579563	5P.capped.5426	59	+	AT3G16420	0	Promoter	0.142
Chr3	5581659	5581800	5P.capped.5427	37	+	AT3G16430	0	Promoter	0.117
Chr3	5585943	5585950	5P.capped.5428	6	+	AT3G16440	0	Promoter	0.087
Chr3	5588385	5588600	5P.capped.5429	74	+	AT3G16450	0	Promoter	0.137
Chr3	5592547	5592742	5P.capped.5430	69	+	AT3G16460	0	Promoter	0.158
Chr3	5597996	5598059	5P.capped.5431	33	-	AT3G16470	0	Promoter	0.11
Chr3	5599777	5599854	5P.capped.5432	31	+	AT3G16480	0	Promoter	0.059
Chr3	5614320	5614599	5P.capped.5433	25	-	AT3G16500	0	Promoter	0.064
Chr3	5620807	5620907	5P.capped.5434	45	-	AT3G16520	0	Promoter	0.122
Chr3	5667696	5667830	5P.capped.5437	78	-	AT3G16630	0	Promoter	0.161
Chr3	5670754	5670852	5P.capped.5438	55	-	AT3G16640	0	Promoter	0.104
Chr3	5681373	5681561	5P.capped.5439	48	+	AT3G16670	0	Promoter	0.1
Chr3	5687719	5687798	5P.capped.5440	77	+	AT3G16700	0	Promoter	0.211
Chr3	5702959	5703071	5P.capped.5443	56	+	AT3G16760	0	Promoter	0.113
Chr3	5705665	5705810	5P.capped.5444	89	+	AT3G16770	0	Promoter	0.189
Chr3	5708842	5708989	5P.capped.5445	91	+	AT3G16780	0	Promoter	0.117
Chr3	5721017	5721135	5P.capped.5446	87	+	AT3G16800	0	Promoter	0.114
Chr3	5748562	5748750	5P.capped.5448	49	+	AT3G16850	0	Promoter	0.106
Chr3	5755786	5755948	5P.capped.5449	85	+	AT3G16857	0	Promoter	0.143
Chr3	5775443	5775503	5P.capped.5451	58	-	AT3G16910	0	Promoter	0.128
Chr3	5777812	5777892	5P.capped.5452	63	-	AT3G16920	0	Promoter	0.072
Chr3	5781742	5781816	5P.capped.5453	33	+	AT3G16940	0	Promoter	0.214
Chr3	5790405	5790532	5P.capped.5454	27	-	AT3G16950	0	Promoter	0.067
Chr3	5794434	5794468	5P.capped.5455	5	+	AT3G16980	0	Promoter	0.091
Chr3	5796743	5796897	5P.capped.5456	97	-	AT3G16990	0	Promoter	0.151
Chr3	5797130	5797306	5P.capped.5457	62	+	AT3G17000	0	Promoter	0.098
Chr3	5804079	5804181	5P.capped.5458	40	-	AT3G17020	0	Promoter	0.121
Chr3	5812619	5812720	5P.capped.5459	33	-	AT3G17040	0	Promoter	0.106
Chr3	5852129	5852257	5P.capped.5464	23	+	AT3G17160	0	Promoter	0.059
Chr3	5854816	5854915	5P.capped.5465	58	-	AT3G17170	0	Promoter	0.124
Chr3	5882168	5882362	5P.capped.5468	116	+	AT3G17210	0	Promoter	0.11
Chr3	5892162	5892339	5P.capped.5469	71	-	AT3G17240	0	Promoter	0.16
Chr3	5907197	5907320	5P.capped.5471	37	+	AT3G17300	0	Promoter	0.097
Chr3	5926864	5926950	5P.capped.5472	4	-	AT3G17340	0	Promoter	0.125
Chr3	5934061	5934118	5P.capped.5473	36	+	AT3G17350	0	Promoter	0.25
Chr3	5948753	5948853	5P.capped.5474	50	-	AT3G17365	0	Promoter	0.145
Chr3	5953897	5954055	5P.capped.5475	62	-	AT3G17390	0	Promoter	0.105
Chr3	5962050	5962214	5P.capped.5477	78	-	AT3G17420	0	Promoter	0.188
Chr3	5965924	5966016	5P.capped.5478	1	+	AT3G17430	0	Promoter	0.125
Chr3	5972385	5972504	5P.capped.5479	55	-	AT3G17440	0	Promoter	0.086
Chr3	5979561	5979717	5P.capped.5480	79	-	AT3G17465	0	Promoter	0.057
Chr3	6019585	6019727	5P.capped.5481	49	-	AT3G17590	0	Promoter	0.098
Chr3	6034177	6034287	5P.capped.5483	21	+	AT3G17650	0	Promoter	0.104
Chr3	6040768	6040950	5P.capped.5484	67	+	AT3G17670	0	Promoter	0.062
Chr3	6086008	6086135	5P.capped.5485	119	-	AT3G17770	0	Promoter	0.077
Chr3	6086903	6087020	5P.capped.5486	45	+	AT3G17780	0	Promoter	0.195
Chr3	6089559	6089631	5P.capped.5487	46	+	AT3G17790	0	Promoter	0.105
Chr3	6092895	6093037	5P.capped.5488	131	-	AT3G17800	0	Promoter	0.183
Chr3	6097347	6097514	5P.capped.5490	101	+	AT3G17820	0	Promoter	0.132
Chr3	6116255	6116505	5P.capped.5492	203	-	AT3G17850	0	Promoter	0.286
Chr3	6123392	6123478	5P.capped.5493	54	+	AT3G17880	0	Promoter	0.099
Chr3	6127040	6127123	5P.capped.5494	7	+	AT3G17890	0	Promoter	0.171
Chr3	6128505	6128608	5P.capped.5495	74	+	AT3G17900	0	Promoter	0.053
Chr3	6133518	6133578	5P.capped.5496	13	+	AT3G17910	0	Promoter	0.2
Chr3	6143211	6143377	5P.capped.5497	68	-	AT3G17930	0	Promoter	0.08
Chr3	6145243	6145392	5P.capped.5498	94	-	AT3G17940	0	Promoter	0.137
Chr3	6154315	6154449	5P.capped.5500	48	+	AT3G17998	0	Promoter	0.086
Chr3	6168596	6168742	5P.capped.5501	103	-	AT3G18030	0	Promoter	0.145
Chr3	6180845	6180916	5P.capped.5503	14	+	AT3G18050	0	Promoter	0.091
Chr3	6183620	6183884	5P.capped.5504	205	+	AT3G18060	0	Promoter	0.12
Chr3	6212346	6212469	5P.capped.5506	87	-	AT3G18130	0	Promoter	0.107
Chr3	6214625	6214786	5P.capped.5507	112	-	AT3G18140	0	Promoter	0.122
Chr3	6223184	6223278	5P.capped.5509	16	+	AT3G18165	0	Promoter	0.139
Chr3	6240763	6240927	5P.capped.5512	123	+	AT3G18215	0	Promoter	0.087
Chr3	6251479	6251614	5P.capped.5513	7	+	AT3G18230	0	Promoter	0.132
Chr3	6255741	6255803	5P.capped.5514	1	+	AT3G18240	0	Promoter	0.059
Chr3	6261901	6262019	5P.capped.5517	44	+	AT3G18270	0	Promoter	0.094
Chr3	6313226	6313352	5P.capped.5519	92	-	AT3G18380	0	Promoter	0.161
Chr3	6323131	6323264	5P.capped.5521	39	+	AT3G18410	0	Promoter	0.116
Chr3	6325911	6326036	5P.capped.5523	38	+	AT3G18430	0	Promoter	0.135
Chr3	6336682	6336840	5P.capped.5524	85	+	AT3G18480	0	Promoter	0.071
Chr3	6352457	6352557	5P.capped.5526	31	+	AT3G18500	0	Promoter	0.167
Chr3	6398047	6398140	5P.capped.5529	71	-	AT3G18580	0	Promoter	0.133
Chr3	6403292	6403431	5P.capped.5530	49	-	AT3G18600	0	Promoter	0.117
Chr3	6427396	6427530	5P.capped.5531	93	+	AT3G18680	0	Promoter	0.169
Chr3	6453314	6453450	5P.capped.5534	69	+	AT3G18740	0	Promoter	0.196
Chr3	6459515	6459677	5P.capped.5535	85	-	AT3G18760	0	Promoter	0.089
Chr3	6474823	6474965	5P.capped.5536	94	+	AT3G18780	0	Promoter	0.136
Chr3	6477698	6477805	5P.capped.5537	33	+	AT3G18790	0	Promoter	0.135
Chr3	6484097	6484288	5P.capped.5539	82	+	AT3G18820	0	Promoter	0.092
Chr3	6491179	6491320	5P.capped.5540	94	-	AT3G18830	0	Promoter	0.085
Chr3	6501291	6501340	5P.capped.5541	16	-	AT3G18850	0	Promoter	0.118
Chr3	6509538	6509639	5P.capped.5543	7	+	AT3G18880	0	Promoter	0.143
Chr3	6511002	6511173	5P.capped.5544	59	+	AT3G18890	0	Promoter	0.127
Chr3	6529066	6529166	5P.capped.5545	64	-	AT3G18940	0	Promoter	0.156
Chr3	6542493	6542581	5P.capped.5546	59	+	AT3G18960	0	Promoter	0.105
Chr3	6554962	6555064	5P.capped.5547	81	-	AT3G19000	0	Promoter	0.151
Chr3	6557848	6557943	5P.capped.5548	90	-	AT3G19010	0	Promoter	0.055
Chr3	6613919	6614077	5P.capped.5552	60	-	AT3G19130	0	Promoter	0.15
Chr3	6617679	6617720	5P.capped.5553	14	-	AT3G19150	0	Promoter	0.105
Chr3	6631894	6632080	5P.capped.5554	46	-	AT3G19170	0	Promoter	0.08
Chr3	6650074	6650087	5P.capped.5555	3	-	AT3G19200	0	Promoter	0.105
Chr3	6659130	6659257	5P.capped.5556	42	+	AT3G19220	0	Promoter	0.137
Chr3	6671433	6671553	5P.capped.5557	47	-	AT3G19260	0	Promoter	0.125
Chr3	6687157	6687164	5P.capped.5558	3	+	AT3G19290	0	Promoter	0.125
Chr3	6704156	6704243	5P.capped.5559	50	-	AT3G19340	0	Promoter	0.2
Chr3	6707169	6707270	5P.capped.5560	86	+	AT3G19360	0	Promoter	0.158
Chr3	6722986	6723004	5P.capped.5561	4	+	AT3G19390	0	Promoter	0.134
Chr3	6731415	6731503	5P.capped.5562	18	+	AT3G19420	0	Promoter	0.235
Chr3	6744729	6744850	5P.capped.5563	34	+	AT3G19450	0	Promoter	0.147
Chr3	6747410	6747471	5P.capped.5565	10	+	AT3G19460	0	Promoter	0.132
Chr3	6758198	6758300	5P.capped.5567	53	-	AT3G19490	0	Promoter	0.106
Chr3	6762628	6762753	5P.capped.5568	85	-	AT3G19508	0	Promoter	0.07
Chr3	6772686	6772740	5P.capped.5569	30	+	AT3G19520	0	Promoter	0.087
Chr3	6792764	6792952	5P.capped.5570	63	-	AT3G19553	0	Promoter	0.154
Chr3	6805605	6805796	5P.capped.5572	86	+	AT3G19590	0	Promoter	0.128
Chr3	6820655	6820766	5P.capped.5573	83	-	AT3G19630	0	Promoter	0.214
Chr3	6849441	6849498	5P.capped.5576	50	-	AT3G19710	0	Promoter	0.132
Chr3	6855408	6855502	5P.capped.5577	80	-	AT3G19720	0	Promoter	0.118
Chr3	6863460	6863521	5P.capped.5578	22	-	AT3G19740	0	Promoter	0.125
Chr3	6863708	6863820	5P.capped.5579	16	+	AT3G19760	0	Promoter	0.111
Chr3	6876055	6876189	5P.capped.5581	83	+	AT3G19800	0	Promoter	0.115
Chr3	6879326	6879400	5P.capped.5582	16	-	AT3G19810	0	Promoter	0.104
Chr3	6882015	6882327	5P.capped.5583	244	-	AT3G19820	0	Promoter	0.137
Chr3	6903843	6903894	5P.capped.5584	39	+	AT3G19860	0	Promoter	0.241
Chr3	6924938	6925131	5P.capped.5585	84	-	AT3G19900	0	Promoter	0.125
Chr3	6926253	6926452	5P.capped.5586	135	+	AT3G19910	0	Promoter	0.077
Chr3	6934775	6934993	5P.capped.5587	94	+	AT3G19930	0	Promoter	0.203
Chr3	6961764	6961931	5P.capped.5589	61	+	AT3G19980	0	Promoter	0.113
Chr3	6967578	6967663	5P.capped.5591	47	+	AT3G20000	0	Promoter	0.114
Chr3	6987978	6988116	5P.capped.5593	32	-	AT3G20020	0	Promoter	0.348
Chr3	7002330	7002459	5P.capped.5594	61	-	AT3G20050	0	Promoter	0.104
Chr3	7004378	7004502	5P.capped.5595	72	-	AT3G20060	0	Promoter	0.164
Chr3	7006762	7006919	5P.capped.5596	97	-	AT3G20070	0	Promoter	0.28
Chr3	7018965	7019003	5P.capped.5597	36	+	AT3G20100	0	Promoter	0.232
Chr3	7056617	7056835	5P.capped.5599	82	-	AT3G20230	0	Promoter	0.131
Chr3	7066104	7066311	5P.capped.5601	93	-	AT3G20260	0	Promoter	0.2
Chr3	7092522	7092669	5P.capped.5604	106	-	AT3G20330	0	Promoter	0.125
Chr3	7105367	7105499	5P.capped.5605	91	+	AT3G20370	0	Promoter	0.059
Chr3	7111681	7111823	5P.capped.5606	86	-	AT3G20390	0	Promoter	0.112
Chr3	7116224	7116273	5P.capped.5607	32	+	AT3G20410	0	Promoter	0.065
Chr3	7157898	7157922	5P.capped.5611	8	+	AT3G20500	0	Promoter	0.229
Chr3	7160695	7160891	5P.capped.5612	110	+	AT3G20510	0	Promoter	0.129
Chr3	7177895	7177984	5P.capped.5613	46	-	AT3G20550	0	Promoter	0.114
Chr3	7182017	7182073	5P.capped.5614	18	+	AT3G20560	0	Promoter	0.059
Chr3	7187451	7187523	5P.capped.5615	70	-	AT3G20570	0	Promoter	0.089
Chr3	7208393	7208461	5P.capped.5618	9	-	AT3G20630	0	Promoter	0.065
Chr3	7229368	7229498	5P.capped.5619	43	+	AT3G20670	0	Promoter	0.139
Chr3	7252254	7252387	5P.capped.5621	55	-	AT3G20740	0	Promoter	0.073
Chr3	7263207	7263373	5P.capped.5622	143	-	AT3G20770	0	Promoter	0.079
Chr3	7268725	7268833	5P.capped.5623	27	+	AT3G20790	0	Promoter	0.133
Chr3	7273896	7274022	5P.capped.5624	45	-	AT3G20800	0	Promoter	0.176
Chr3	7312638	7312759	5P.capped.5626	82	-	AT3G20870	0	Promoter	0.118
Chr3	7339716	7339726	5P.capped.5629	1	+	AT3G20940	0	Promoter	0.067
Chr3	7348156	7348343	5P.capped.5630	72	+	AT3G20970	0	Promoter	0.175
Chr3	7383938	7383990	5P.capped.5632	28	-	AT3G21070	0	Promoter	0.085
Chr3	7412106	7412214	5P.capped.5634	91	-	AT3G21140	0	Promoter	0.074
Chr3	7422001	7422159	5P.capped.5635	53	+	AT3G21175	0	Promoter	0.111
Chr3	7436042	7436147	5P.capped.5636	34	+	AT3G21200	0	Promoter	0.084
Chr3	7445257	7445304	5P.capped.5637	23	-	AT3G21215	0	Promoter	0.13
Chr3	7464818	7465028	5P.capped.5641	59	-	AT3G21260	0	Promoter	0.195
Chr3	7517065	7517115	5P.capped.5642	5	+	AT3G21350	0	Promoter	0.099
Chr3	7522815	7522955	5P.capped.5643	41	+	AT3G21360	0	Promoter	0.182
Chr3	7536392	7536524	5P.capped.5644	112	-	AT3G21400	0	Promoter	0.05
Chr3	7579519	7579684	5P.capped.5645	78	-	AT3G21510	0	Promoter	0.074
Chr3	7603764	7603859	5P.capped.5649	42	-	AT3G21580	0	Promoter	0.1
Chr3	7608270	7608433	5P.capped.5650	118	-	AT3G21600	0	Promoter	0.062
Chr3	7628959	7629152	5P.capped.5652	20	-	AT3G21670	0	Promoter	0.15
Chr3	7648288	7648412	5P.capped.5654	54	+	AT3G21710	0	Promoter	0.082
Chr3	7673227	7673306	5P.capped.5658	49	+	AT3G21770	0	Promoter	0.12
Chr3	7691458	7691520	5P.capped.5660	37	-	AT3G21820	0	Promoter	0.143
Chr3	7703215	7703428	5P.capped.5661	123	-	AT3G21865	0	Promoter	0.096
Chr3	7794077	7794216	5P.capped.5666	82	-	AT3G22110	0	Promoter	0.1
Chr3	7833789	7834016	5P.capped.5669	144	-	AT3G22190	0	Promoter	0.059
Chr3	7835140	7835230	5P.capped.5670	18	+	AT3G22200	0	Promoter	0.086
Chr3	7835266	7835279	5P.capped.5671	11	+	AT3G22200	0	Promoter	0.053
Chr3	7839394	7839518	5P.capped.5672	73	-	AT3G22210	0	Promoter	0.107
Chr3	7846540	7846680	5P.capped.5674	63	-	AT3G22231	0	Promoter	0.135
Chr3	7855591	7855818	5P.capped.5675	63	-	AT3G22235	0	Promoter	0.13
Chr3	7864653	7864971	5P.capped.5676	136	-	AT3G22240	0	Promoter	0.094
Chr3	7870844	7871104	5P.capped.5677	89	+	AT3G22260	0	Promoter	0.226
Chr3	7881627	7881703	5P.capped.5678	38	+	AT3G22290	0	Promoter	0.167
Chr3	7885599	7885750	5P.capped.5679	84	+	AT3G22300	0	Promoter	0.156
Chr3	7892271	7892390	5P.capped.5681	52	-	AT3G22320	0	Promoter	0.103
Chr3	7906719	7906890	5P.capped.5683	74	+	AT3G22370	0	Promoter	0.13
Chr3	7913032	7913149	5P.capped.5684	16	+	AT3G22380	0	Promoter	0.109
Chr3	7951029	7951140	5P.capped.5685	75	+	AT3G22425	0	Promoter	0.105
Chr3	7968073	7968165	5P.capped.5687	41	+	AT3G22480	0	Promoter	0.079
Chr3	7974750	7974796	5P.capped.5688	19	+	AT3G22520	0	Promoter	0.145
Chr3	7993012	7993171	5P.capped.5690	131	-	AT3G22550	0	Promoter	0.206
Chr3	7993434	7993586	5P.capped.5691	16	-	AT3G22550	0	Promoter	0.067
Chr3	8007432	8007473	5P.capped.5693	39	-	AT3G22600	0	Promoter	0.109
Chr3	8008476	8008594	5P.capped.5694	58	+	AT3G22620	0	Promoter	0.081
Chr3	8010741	8010892	5P.capped.5695	85	-	AT3G22630	0	Promoter	0.126
Chr3	8017471	8017515	5P.capped.5696	8	-	AT3G22660	0	Promoter	0.1
Chr3	8019679	8019797	5P.capped.5697	41	+	AT3G22680	0	Promoter	0.146
Chr3	8085520	8085604	5P.capped.5698	40	-	AT3G22840	0	Promoter	0.124
Chr3	8087261	8087378	5P.capped.5699	47	+	AT3G22845	0	Promoter	0.156
Chr3	8088884	8089097	5P.capped.5700	120	+	AT3G22850	0	Promoter	0.083
Chr3	8100736	8100920	5P.capped.5701	84	-	AT3G22880	0	Promoter	0.207
Chr3	8112704	8112817	5P.capped.5703	62	+	AT3G22890	0	Promoter	0.167
Chr3	8125869	8125932	5P.capped.5704	62	-	AT3G22930	0	Promoter	0.115
Chr3	8139164	8139332	5P.capped.5707	71	+	AT3G22960	0	Promoter	0.156
Chr3	8181733	8181857	5P.capped.5710	67	-	AT3G23030	0	Promoter	0.083
Chr3	8194641	8194849	5P.capped.5711	81	+	AT3G23050	0	Promoter	0.147
Chr3	8220732	8220761	5P.capped.5713	15	+	AT3G23100	0	Promoter	0.102
Chr3	8275309	8275548	5P.capped.5715	81	-	AT3G23175	0	Promoter	0.12
Chr3	8276969	8277138	5P.capped.5716	72	+	AT3G23180	0	Promoter	0.087
Chr3	8281355	8281496	5P.capped.5717	41	+	AT3G23200	0	Promoter	0.158
Chr3	8311769	8311819	5P.capped.5718	21	+	AT3G23255	0	Promoter	0.12
Chr3	8321331	8321517	5P.capped.5719	46	+	AT3G23280	0	Promoter	0.126
Chr3	8326812	8326900	5P.capped.5720	26	+	AT3G23290	0	Promoter	0.075
Chr3	8345767	8345814	5P.capped.5721	6	+	AT3G23325	0	Promoter	0.101
Chr3	8375341	8375505	5P.capped.5722	39	+	AT3G23390	0	Promoter	0.264
Chr3	8378190	8378320	5P.capped.5723	77	-	AT3G23400	0	Promoter	0.101
Chr3	8382760	8382843	5P.capped.5724	51	+	AT3G23410	0	Promoter	0.077
Chr3	8424379	8424490	5P.capped.5725	50	-	AT3G23490	0	Promoter	0.094
Chr3	8436665	8436742	5P.capped.5726	6	+	AT3G23530	0	Promoter	0.167
Chr3	8459594	8459707	5P.capped.5727	44	-	AT3G23570	0	Promoter	0.115
Chr3	8460009	8460256	5P.capped.5728	80	+	AT3G23580	0	Promoter	0.08
Chr3	8473737	8473868	5P.capped.5729	62	+	AT3G23600	0	Promoter	0.105
Chr3	8480059	8480115	5P.capped.5731	23	+	AT3G23620	0	Promoter	0.207
Chr3	8533734	8533796	5P.capped.5733	24	-	AT3G23700	0	Promoter	0.086
Chr3	8550109	8550135	5P.capped.5734	6	+	AT3G23730	0	Promoter	0.072
Chr3	8564581	8564677	5P.capped.5735	85	-	AT3G23760	0	Promoter	0.062
Chr3	8589644	8589789	5P.capped.5737	63	-	AT3G23810	0	Promoter	0.101
Chr3	8608023	8608082	5P.capped.5739	31	-	AT3G23830	0	Promoter	0.106
Chr3	8611030	8611132	5P.capped.5740	96	+	AT3G23840	0	Promoter	0.172
Chr3	8641568	8641681	5P.capped.5742	55	+	AT3G23920	0	Promoter	0.103
Chr3	8648676	8648741	5P.capped.5743	6	+	AT3G23940	0	Promoter	0.114
Chr3	8668847	8668963	5P.capped.5745	77	+	AT3G23990	0	Promoter	0.092
Chr3	8678203	8678253	5P.capped.5746	3	-	AT3G24010	0	Promoter	0.237
Chr3	8680730	8680852	5P.capped.5748	90	-	AT3G24030	0	Promoter	0.195
Chr3	8683182	8683297	5P.capped.5749	107	-	AT3G24040	0	Promoter	0.089
Chr3	8685849	8686054	5P.capped.5750	163	+	AT3G24050	0	Promoter	0.087
Chr3	8708162	8708329	5P.capped.5752	21	-	AT3G24120	0	Promoter	0.111
Chr3	8726119	8726244	5P.capped.5754	82	+	AT3G24160	0	Promoter	0.098
Chr3	8734345	8734608	5P.capped.5755	62	-	AT3G24170	0	Promoter	0.178
Chr3	8743238	8743312	5P.capped.5756	17	+	AT3G24190	0	Promoter	0.295
Chr3	8822684	8822811	5P.capped.5759	100	-	AT3G24315	0	Promoter	0.231
Chr3	8837577	8837654	5P.capped.5760	46	+	AT3G24350	0	Promoter	0.062
Chr3	8872132	8872228	5P.capped.5761	69	-	AT3G24430	0	Promoter	0.121
Chr3	8918564	8918760	5P.capped.5763	115	+	AT3G24500	0	Promoter	0.162
Chr3	8923013	8923076	5P.capped.5764	60	-	AT3G24503	0	Promoter	0.139
Chr3	8929238	8929349	5P.capped.5765	77	-	AT3G24506	0	Promoter	0.159
Chr3	8947827	8947970	5P.capped.5766	99	-	AT3G24530	0	Promoter	0.186
Chr3	8970661	8970704	5P.capped.5769	32	+	AT3G24590	0	Promoter	0.146
Chr3	9030791	9030928	5P.capped.5770	87	-	AT3G24730	0	Promoter	0.096
Chr3	9031090	9031143	5P.capped.5771	7	+	AT3G24740	0	Promoter	0.185
Chr3	9060888	9060989	5P.capped.5774	28	+	AT3G24810	0	Promoter	0.167
Chr3	9064304	9064389	5P.capped.5775	74	-	AT3G24820	0	Promoter	0.222
Chr3	9064523	9064627	5P.capped.5776	43	+	AT3G24830	0	Promoter	0.143
Chr3	9124297	9124456	5P.capped.5779	52	+	AT3G25040	0	Promoter	0.132
Chr3	9132221	9132476	5P.capped.5780	164	+	AT3G25070	0	Promoter	0.208
Chr3	9148299	9148388	5P.capped.5781	62	-	AT3G25110	0	Promoter	0.125
Chr3	9151043	9151154	5P.capped.5782	80	-	AT3G25120	0	Promoter	0.137
Chr3	9154592	9154751	5P.capped.5784	121	+	AT3G25140	0	Promoter	0.103
Chr3	9159808	9159936	5P.capped.5785	82	-	AT3G25150	0	Promoter	0.091
Chr3	9174422	9174523	5P.capped.5787	35	+	AT3G25190	0	Promoter	0.093
Chr3	9182561	9182726	5P.capped.5788	102	+	AT3G25220	0	Promoter	0.105
Chr3	9208906	9208960	5P.capped.5790	36	+	AT3G25290	0	Promoter	0.059
Chr3	9213113	9213271	5P.capped.5791	52	+	AT3G25400	0	Promoter	0.109
Chr3	9232903	9233023	5P.capped.5792	54	+	AT3G25470	0	Promoter	0.116
Chr3	9236536	9236672	5P.capped.5793	71	-	AT3G25480	0	Promoter	0.149
Chr3	9271259	9271406	5P.capped.5794	125	-	AT3G25520	0	Promoter	0.113
Chr3	9273511	9273639	5P.capped.5795	52	-	AT3G25530	0	Promoter	0.102
Chr3	9276847	9276896	5P.capped.5797	36	+	AT3G25545	0	Promoter	0.112
Chr3	9292396	9292569	5P.capped.5798	89	+	AT3G25580	0	Promoter	0.092
Chr3	9295307	9295474	5P.capped.5799	4	+	AT3G25585	0	Promoter	0.117
Chr3	9342146	9342239	5P.capped.5803	58	-	AT3G25660	0	Promoter	0.088
Chr3	9353799	9353950	5P.capped.5804	114	+	AT3G25690	0	Promoter	0.067
Chr3	9397765	9397831	5P.capped.5808	30	+	AT3G25740	0	Promoter	0.278
Chr3	9403834	9404012	5P.capped.5809	49	+	AT3G25760	0	Promoter	0.106
Chr3	9406828	9407037	5P.capped.5810	45	+	AT3G25770	0	Promoter	0.112
Chr3	9409288	9409408	5P.capped.5811	4	+	AT3G25780	0	Promoter	0.108
Chr3	9413078	9413150	5P.capped.5812	49	+	AT3G25790	0	Promoter	0.118
Chr3	9428172	9428238	5P.capped.5813	17	-	AT3G25805	0	Promoter	0.294
Chr3	9439215	9439263	5P.capped.5814	31	+	AT3G25820	0	Promoter	0.132
Chr3	9447478	9447526	5P.capped.5815	31	+	AT3G25830	0	Promoter	0.132
Chr3	9457484	9457555	5P.capped.5816	16	-	AT3G25840	0	Promoter	0.157
Chr3	9460520	9460659	5P.capped.5817	40	+	AT3G25860	0	Promoter	0.086
Chr3	9480833	9480840	5P.capped.5820	4	+	AT3G25900	0	Promoter	0.2
Chr3	9489240	9489304	5P.capped.5821	4	+	AT3G25910	0	Promoter	0.051
Chr3	9492532	9492704	5P.capped.5822	51	-	AT3G25920	0	Promoter	0.117
Chr3	9493828	9493961	5P.capped.5823	86	-	AT3G25930	0	Promoter	0.105
Chr3	9494681	9494753	5P.capped.5824	25	+	AT3G25940	0	Promoter	0.151
Chr3	9503059	9503265	5P.capped.5825	135	+	AT3G25980	0	Promoter	0.105
Chr3	9517054	9517323	5P.capped.5827	259	+	AT3G26030	0	Promoter	0.051
Chr3	9524611	9524836	5P.capped.5828	165	+	AT3G26060	0	Promoter	0.106
Chr3	9526613	9526928	5P.capped.5829	275	+	AT3G26070	0	Promoter	0.095
Chr3	9528668	9529068	5P.capped.5830	269	+	AT3G26080	0	Promoter	0.148
Chr3	9530645	9530828	5P.capped.5831	159	+	AT3G26085	0	Promoter	0.167
Chr3	9532747	9532858	5P.capped.5832	104	+	AT3G26090	0	Promoter	0.125
Chr3	9536993	9537189	5P.capped.5833	85	+	AT3G26100	0	Promoter	0.095
Chr3	9579991	9580124	5P.capped.5835	39	-	AT3G26180	0	Promoter	0.155
Chr3	9631901	9632077	5P.capped.5838	108	-	AT3G26280	0	Promoter	0.065
Chr3	9648523	9648661	5P.capped.5842	18	-	AT3G26330	0	Promoter	0.086
Chr3	9652827	9652947	5P.capped.5843	17	-	AT3G26340	0	Promoter	0.168
Chr3	9656471	9656550	5P.capped.5844	55	-	AT3G26360	0	Promoter	0.141
Chr3	9671282	9671361	5P.capped.5847	63	-	AT3G26410	0	Promoter	0.062
Chr3	9671478	9671591	5P.capped.5848	39	+	AT3G26420	0	Promoter	0.077
Chr3	9676944	9676972	5P.capped.5849	1	+	AT3G26440	0	Promoter	0.125
Chr3	9683283	9683449	5P.capped.5850	85	-	AT3G26450	0	Promoter	0.121
Chr3	9684563	9684704	5P.capped.5851	94	-	AT3G26460	0	Promoter	0.063
Chr3	9712640	9712686	5P.capped.5852	20	-	AT3G26510	0	Promoter	0.114
Chr3	9723716	9723931	5P.capped.5853	54	-	AT3G26520	0	Promoter	0.114
Chr3	9756167	9756385	5P.capped.5855	94	+	AT3G26570	0	Promoter	0.124
Chr3	9758885	9758964	5P.capped.5856	6	+	AT3G26580	0	Promoter	0.211
Chr3	9795031	9795256	5P.capped.5861	148	+	AT3G26650	0	Promoter	0.088
Chr3	9813441	9813574	5P.capped.5863	79	+	AT3G26710	0	Promoter	0.109
Chr3	9816581	9816744	5P.capped.5864	73	+	AT3G26720	0	Promoter	0.133
Chr3	9827741	9827922	5P.capped.5867	64	+	AT3G26740	0	Promoter	0.117
Chr3	9835087	9835248	5P.capped.5868	160	-	AT3G26744	0	Promoter	0.161
Chr3	9843535	9843598	5P.capped.5869	62	+	AT3G26760	0	Promoter	0.182
Chr3	9845423	9845495	5P.capped.5870	27	+	AT3G26770	0	Promoter	0.071
Chr3	9848629	9848770	5P.capped.5871	47	+	AT3G26780	0	Promoter	0.117
Chr3	9887945	9887957	5P.capped.5873	5	+	AT3G26830	0	Promoter	0.069
Chr3	9897882	9898026	5P.capped.5874	119	-	AT3G26850	0	Promoter	0.056
Chr3	9914408	9914533	5P.capped.5875	70	-	AT3G26900	0	Promoter	0.133
Chr3	9935428	9935506	5P.capped.5876	4	-	AT3G26935	0	Promoter	0.25
Chr3	9943419	9943502	5P.capped.5877	28	-	AT3G26950	0	Promoter	0.18
Chr3	9945560	9945610	5P.capped.5878	19	-	AT3G26960	0	Promoter	0.093
Chr3	9947861	9948089	5P.capped.5879	139	-	AT3G26980	0	Promoter	0.119
Chr3	9958668	9958991	5P.capped.5881	153	-	AT3G27010	0	Promoter	0.1
Chr3	9964516	9964604	5P.capped.5882	58	-	AT3G27020	0	Promoter	0.094
Chr3	9981078	9981122	5P.capped.5886	42	-	AT3G27060	0	Promoter	0.131
Chr3	9986551	9986624	5P.capped.5887	53	-	AT3G27080	0	Promoter	0.095
Chr3	9989520	9989641	5P.capped.5888	20	+	AT3G27090	0	Promoter	0.123
Chr3	9996006	9996126	5P.capped.5889	19	-	AT3G27100	0	Promoter	0.093
Chr3	9997877	9997973	5P.capped.5890	82	+	AT3G27110	0	Promoter	0.111
Chr3	10017393	10017555	5P.capped.5891	83	+	AT3G27160	0	Promoter	0.119
Chr3	10042914	10043078	5P.capped.5892	16	-	AT3G27190	0	Promoter	0.1
Chr3	10047177	10047342	5P.capped.5894	164	-	AT3G27210	0	Promoter	0.143
Chr3	10053927	10054045	5P.capped.5895	2	+	AT3G27230	0	Promoter	0.087
Chr3	10058617	10058727	5P.capped.5896	74	-	AT3G27240	0	Promoter	0.094
Chr3	10086617	10086686	5P.capped.5898	36	-	AT3G27300	0	Promoter	0.13
Chr3	10089013	10089163	5P.capped.5899	88	-	AT3G27310	0	Promoter	0.109
Chr3	10090072	10090211	5P.capped.5900	85	+	AT3G27320	0	Promoter	0.154
Chr3	10121258	10121306	5P.capped.5902	16	+	AT3G27340	0	Promoter	0.126
Chr3	10125998	10126099	5P.capped.5903	1	+	AT3G27350	0	Promoter	0.071
Chr3	10152480	10152620	5P.capped.5908	98	+	AT3G27430	0	Promoter	0.104
Chr3	10163018	10163085	5P.capped.5909	63	+	AT3G27470	0	Promoter	0.095
Chr3	10192323	10192467	5P.capped.5910	99	+	AT3G27520	0	Promoter	0.167
Chr3	10199921	10200042	5P.capped.5911	14	-	AT3G27530	0	Promoter	0.074
Chr3	10212792	10213015	5P.capped.5913	212	-	AT3G27560	0	Promoter	0.188
Chr3	10216599	10216759	5P.capped.5914	59	-	AT3G27570	0	Promoter	0.194
Chr3	10255908	10256006	5P.capped.5915	45	+	AT3G27690	0	Promoter	0.11
Chr3	10283779	10283895	5P.capped.5916	87	-	AT3G27740	0	Promoter	0.133
Chr3	10287586	10287832	5P.capped.5918	144	-	AT3G27770	0	Promoter	0.158
Chr3	10315080	10315250	5P.capped.5919	43	+	AT3G27820	0	Promoter	0.077
Chr3	10351891	10352034	5P.capped.5923	87	-	AT3G27890	0	Promoter	0.117
Chr3	10368851	10368966	5P.capped.5925	38	-	AT3G27925	0	Promoter	0.145
Chr3	10372425	10372447	5P.capped.5926	11	-	AT3G27930	0	Promoter	0.062
Chr3	10442697	10442978	5P.capped.5929	120	+	AT3G28050	0	Promoter	0.119
Chr3	10447869	10448001	5P.capped.5930	61	+	AT3G28070	0	Promoter	0.175
Chr3	10451505	10451575	5P.capped.5931	1	+	AT3G28080	0	Promoter	0.091
Chr3	10465506	10465600	5P.capped.5932	41	+	AT3G28130	0	Promoter	0.059
Chr3	10470355	10470544	5P.capped.5933	77	+	AT3G28140	0	Promoter	0.205
Chr3	10524301	10524531	5P.capped.5935	103	+	AT3G28220	0	Promoter	0.115
Chr3	10547499	10547509	5P.capped.5937	5	+	AT3G28290	0	Promoter	0.102
Chr3	10565732	10565742	5P.capped.5938	5	+	AT3G28300	0	Promoter	0.102
Chr3	10671004	10671168	5P.capped.5941	92	-	AT3G28455	0	Promoter	0.214
Chr3	10678227	10678337	5P.capped.5942	63	-	AT3G28480	0	Promoter	0.162
Chr3	10743790	10743956	5P.capped.5944	88	+	AT3G28670	0	Promoter	0.154
Chr3	10775647	10775752	5P.capped.5947	30	-	AT3G28710	0	Promoter	0.112
Chr3	10777848	10777985	5P.capped.5948	54	+	AT3G28715	0	Promoter	0.088
Chr3	10784889	10784902	5P.capped.5949	8	+	AT3G28730	0	Promoter	0.091
Chr3	10877437	10877534	5P.capped.5950	67	-	AT3G28860	0	Promoter	0.104
Chr3	10904411	10904458	5P.capped.5951	37	-	AT3G28900	0	Promoter	0.113
Chr3	10911173	10911301	5P.capped.5952	78	+	AT3G28910	0	Promoter	0.089
Chr3	10960704	10960880	5P.capped.5954	48	-	AT3G28930	0	Promoter	0.121
Chr3	10969258	10969424	5P.capped.5955	77	-	AT3G28940	0	Promoter	0.119
Chr3	10977317	10977554	5P.capped.5956	102	-	AT3G28950	0	Promoter	0.174
Chr3	10989802	10989924	5P.capped.5958	119	-	AT3G28970	0	Promoter	0.082
Chr3	11013167	11013261	5P.capped.5960	6	-	AT3G29030	0	Promoter	0.183
Chr3	11033672	11033714	5P.capped.5962	40	+	AT3G29035	0	Promoter	0.125
Chr3	11052591	11052779	5P.capped.5963	89	-	AT3G29075	0	Promoter	0.179
Chr3	11103719	11103907	5P.capped.5966	110	-	AT3G29130	0	Promoter	0.316
Chr3	11132001	11132088	5P.capped.5968	65	-	AT3G29160	0	Promoter	0.161
Chr3	11137775	11137895	5P.capped.5969	50	-	AT3G29170	0	Promoter	0.093
Chr3	11166289	11166521	5P.capped.5973	30	-	AT3G29200	0	Promoter	0.076
Chr3	11191588	11191801	5P.capped.5975	140	+	AT3G29240	0	Promoter	0.13
Chr3	11194855	11194999	5P.capped.5976	31	-	AT3G29250	0	Promoter	0.148
Chr3	11237949	11238021	5P.capped.5978	46	-	AT3G29280	0	Promoter	0.191
Chr3	11238101	11238158	5P.capped.5979	41	+	AT3G29290	0	Promoter	0.062
Chr3	11252783	11252846	5P.capped.5980	43	+	AT3G29320	0	Promoter	0.128
Chr3	11265391	11265591	5P.capped.5981	141	-	AT3G29350	0	Promoter	0.113
Chr3	11269189	11269322	5P.capped.5982	39	-	AT3G29360	0	Promoter	0.144
Chr3	11383707	11383841	5P.capped.5984	118	-	AT3G29575	0	Promoter	0.111
Chr3	11383948	11384008	5P.capped.5985	10	-	AT3G29575	0	Promoter	0.19
Chr3	11979403	11979661	5P.capped.5989	129	-	AT3G30390	0	Promoter	0.061
Chr3	13489449	13489646	5P.capped.5992	127	+	AT3G32930	0	Promoter	0.167
Chr3	13529885	13530061	5P.capped.5993	108	-	AT3G32980	0	Promoter	0.095
Chr3	14095519	14095647	5P.capped.5995	30	-	AT3G33520	0	Promoter	0.133
Chr3	14085200	14085351	5P.capped.5994	101	+	AT3G33530	0	Promoter	0.167
Chr3	14233152	14233268	5P.capped.5996	53	-	AT3G42050	0	Promoter	0.14
Chr3	14309313	14309474	5P.capped.5998	42	+	AT3G42150	0	Promoter	0.059
Chr3	14320941	14321083	5P.capped.5999	14	+	AT3G42170	0	Promoter	0.189
Chr3	14879627	14879782	5P.capped.6000	86	-	AT3G42790	0	Promoter	0.14
Chr3	15207369	15207484	5P.capped.6003	45	+	AT3G43230	0	Promoter	0.239
Chr3	15214655	15214748	5P.capped.6004	77	-	AT3G43240	0	Promoter	0.053
Chr3	15367571	15367671	5P.capped.6006	45	+	AT3G43440	0	Promoter	0.2
Chr3	15405997	15406106	5P.capped.6007	57	+	AT3G43520	0	Promoter	0.094
Chr3	15430695	15430794	5P.capped.6008	56	+	AT3G43540	0	Promoter	0.195
Chr3	15509610	15509716	5P.capped.6009	20	+	AT3G43590	0	Promoter	0.231
Chr3	15567093	15567252	5P.capped.6010	47	+	AT3G43670	0	Promoter	0.182
Chr3	15617070	15617157	5P.capped.6011	74	-	AT3G43720	0	Promoter	0.073
Chr3	15644031	15644124	5P.capped.6012	25	+	AT3G43740	0	Promoter	0.16
Chr3	15660851	15660934	5P.capped.6013	22	+	AT3G43800	0	Promoter	0.171
Chr3	15666342	15666474	5P.capped.6014	88	-	AT3G43810	0	Promoter	0.127
Chr3	15775619	15775805	5P.capped.6015	38	-	AT3G43960	0	Promoter	0.205
Chr3	15779241	15779363	5P.capped.6016	58	-	AT3G43980	0	Promoter	0.13
Chr3	15801143	15801222	5P.capped.6017	57	-	AT3G44010	0	Promoter	0.112
Chr3	15801335	15801474	5P.capped.6018	37	+	AT3G44020	0	Promoter	0.152
Chr3	15867245	15867352	5P.capped.6019	59	-	AT3G44100	0	Promoter	0.09
Chr3	15871125	15871252	5P.capped.6020	65	-	AT3G44110	0	Promoter	0.122
Chr3	15887510	15887620	5P.capped.6021	77	+	AT3G44150	0	Promoter	0.112
Chr3	15891931	15891988	5P.capped.6022	14	-	AT3G44160	0	Promoter	0.167
Chr3	15903398	15903502	5P.capped.6023	51	-	AT3G44190	0	Promoter	0.108
Chr3	15971028	15971215	5P.capped.6026	51	-	AT3G44280	0	Promoter	0.105
Chr3	15983285	15983347	5P.capped.6027	28	+	AT3G44300	0	Promoter	0.212
Chr3	15986781	15986919	5P.capped.6028	85	+	AT3G44310	0	Promoter	0.156
Chr3	15993339	15993465	5P.capped.6029	43	+	AT3G44320	0	Promoter	0.142
Chr3	16006523	16006730	5P.capped.6031	187	+	AT3G44330	0	Promoter	0.158
Chr3	16020201	16020320	5P.capped.6032	52	-	AT3G44340	0	Promoter	0.077
Chr3	16096291	16096418	5P.capped.6037	1	-	AT3G44480	0	Promoter	0.083
Chr3	16124018	16124024	5P.capped.6039	3	+	AT3G44540	0	Promoter	0.154
Chr3	16163718	16163910	5P.capped.6040	102	+	AT3G44590	0	Promoter	0.118
Chr3	16193811	16194021	5P.capped.6042	41	+	AT3G44620	0	Promoter	0.19
Chr3	16292101	16292197	5P.capped.6045	51	-	AT3G44735	0	Promoter	0.118
Chr3	16297942	16298058	5P.capped.6046	41	+	AT3G44750	0	Promoter	0.09
Chr3	16379569	16379745	5P.capped.6048	64	+	AT3G44860	0	Promoter	0.087
Chr3	16383676	16383853	5P.capped.6049	153	+	AT3G44880	0	Promoter	0.064
Chr3	16386359	16386520	5P.capped.6050	114	+	AT3G44890	0	Promoter	0.12
Chr3	16448704	16448795	5P.capped.6052	60	-	AT3G44990	0	Promoter	0.112
Chr3	16466243	16466359	5P.capped.6053	49	+	AT3G45010	0	Promoter	0.078
Chr3	16470122	16470215	5P.capped.6054	31	-	AT3G45020	0	Promoter	0.05
Chr3	16472302	16472396	5P.capped.6055	50	-	AT3G45030	0	Promoter	0.126
Chr3	16475964	16476067	5P.capped.6056	44	+	AT3G45050	0	Promoter	0.09
Chr3	16534036	16534113	5P.capped.6059	43	-	AT3G45160	0	Promoter	0.128
Chr3	16573705	16573758	5P.capped.6061	35	-	AT3G45240	0	Promoter	0.167
Chr3	16598552	16598650	5P.capped.6062	97	-	AT3G45260	0	Promoter	0.083
Chr3	16624845	16625044	5P.capped.6063	32	-	AT3G45300	0	Promoter	0.094
Chr3	16630463	16630534	5P.capped.6064	29	-	AT3G45310	0	Promoter	0.171
Chr3	16735832	16736104	5P.capped.6067	97	-	AT3G45600	0	Promoter	0.164
Chr3	16740397	16740447	5P.capped.6068	45	-	AT3G45610	0	Promoter	0.267
Chr3	16756751	16756905	5P.capped.6069	113	+	AT3G45640	0	Promoter	0.125
Chr3	16782638	16782717	5P.capped.6072	7	+	AT3G45710	0	Promoter	0.186
Chr3	16790812	16790833	5P.capped.6074	4	+	AT3G45740	0	Promoter	0.211
Chr3	16807773	16807948	5P.capped.6075	37	-	AT3G45770	0	Promoter	0.141
Chr3	16818486	16818552	5P.capped.6076	52	+	AT3G45780	0	Promoter	0.12
Chr3	16871675	16871700	5P.capped.6077	6	+	AT3G45890	0	Promoter	0.091
Chr3	16875916	16876114	5P.capped.6078	106	-	AT3G45900	0	Promoter	0.111
Chr3	16896165	16896171	5P.capped.6080	1	+	AT3G45970	0	Promoter	0.051
Chr3	16908799	16909034	5P.capped.6082	170	-	AT3G46000	0	Promoter	0.139
Chr3	16910654	16910844	5P.capped.6083	162	-	AT3G46010	0	Promoter	0.103
Chr3	16914522	16914635	5P.capped.6085	46	+	AT3G46040	0	Promoter	0.102
Chr3	16917563	16917770	5P.capped.6086	28	+	AT3G46060	0	Promoter	0.118
Chr3	16930914	16931042	5P.capped.6087	89	-	AT3G46100	0	Promoter	0.203
Chr3	16945358	16945365	5P.capped.6088	6	+	AT3G46130	0	Promoter	0.077
Chr3	16956812	16956840	5P.capped.6090	2	-	AT3G46180	0	Promoter	0.133
Chr3	16978848	16978933	5P.capped.6091	47	-	AT3G46210	0	Promoter	0.094
Chr3	17004247	17004274	5P.capped.6092	3	-	AT3G46270	0	Promoter	0.182
Chr3	17087546	17087700	5P.capped.6095	54	+	AT3G46430	0	Promoter	0.146
Chr3	17091743	17091876	5P.capped.6096	23	-	AT3G46440	0	Promoter	0.098
Chr3	17095563	17095637	5P.capped.6097	34	-	AT3G46450	0	Promoter	0.186
Chr3	17135401	17135600	5P.capped.6100	108	-	AT3G46540	0	Promoter	0.102
Chr3	17138549	17138654	5P.capped.6102	48	+	AT3G46560	0	Promoter	0.127
Chr3	17148295	17148493	5P.capped.6103	73	+	AT3G46580	0	Promoter	0.094
Chr3	17152695	17153049	5P.capped.6104	312	+	AT3G46590	0	Promoter	0.154
Chr3	17182334	17182395	5P.capped.6108	42	-	AT3G46630	0	Promoter	0.118
Chr3	17183083	17183190	5P.capped.6110	7	+	AT3G46640	0	Promoter	0.136
Chr3	17191599	17191728	5P.capped.6113	87	+	AT3G46668	0	Promoter	0.091
Chr3	17199215	17199257	5P.capped.6115	30	-	AT3G46690	0	Promoter	0.214
Chr3	17228612	17228756	5P.capped.6117	61	+	AT3G46780	0	Promoter	0.095
Chr3	17244201	17244287	5P.capped.6118	73	-	AT3G46820	0	Promoter	0.143
Chr3	17248533	17248801	5P.capped.6119	143	-	AT3G46830	0	Promoter	0.133
Chr3	17262939	17263059	5P.capped.6121	44	+	AT3G46870	0	Promoter	0.156
Chr3	17309915	17309987	5P.capped.6125	20	-	AT3G46980	0	Promoter	0.188
Chr3	17316545	17316628	5P.capped.6126	14	-	AT3G47000	0	Promoter	0.104
Chr3	17332939	17333074	5P.capped.6127	46	+	AT3G47060	0	Promoter	0.077
Chr3	17352728	17352823	5P.capped.6129	87	-	AT3G47120	0	Promoter	0.111
Chr3	17361869	17362017	5P.capped.6130	113	-	AT3G47160	0	Promoter	0.107
Chr3	17427888	17428088	5P.capped.6134	153	+	AT3G47295	0	Promoter	0.087
Chr3	17429554	17429671	5P.capped.6135	53	-	AT3G47300	0	Promoter	0.185
Chr3	17441238	17441245	5P.capped.6136	1	-	AT3G47340	0	Promoter	0.2
Chr3	17454607	17454731	5P.capped.6139	64	-	AT3G47370	0	Promoter	0.084
Chr3	17475201	17475247	5P.capped.6141	7	-	AT3G47420	0	Promoter	0.212
Chr3	17480569	17480816	5P.capped.6142	34	+	AT3G47430	0	Promoter	0.103
Chr3	17486202	17486355	5P.capped.6143	64	-	AT3G47450	0	Promoter	0.106
Chr3	17494797	17495100	5P.capped.6144	76	-	AT3G47470	0	Promoter	0.127
Chr3	17498295	17498510	5P.capped.6145	30	+	AT3G47490	0	Promoter	0.18
Chr3	17505974	17506058	5P.capped.6146	80	-	AT3G47500	0	Promoter	0.057
Chr3	17511048	17511231	5P.capped.6147	31	+	AT3G47510	0	Promoter	0.098
Chr3	17513218	17513442	5P.capped.6148	126	+	AT3G47520	0	Promoter	0.116
Chr3	17521025	17521106	5P.capped.6149	5	+	AT3G47540	0	Promoter	0.158
Chr3	17523429	17523558	5P.capped.6150	58	+	AT3G47550	0	Promoter	0.077
Chr3	17526946	17527080	5P.capped.6151	49	-	AT3G47560	0	Promoter	0.191
Chr3	17537399	17537597	5P.capped.6152	11	-	AT3G47590	0	Promoter	0.056
Chr3	17549110	17549181	5P.capped.6153	22	+	AT3G47610	0	Promoter	0.065
Chr3	17567509	17567671	5P.capped.6155	95	+	AT3G47640	0	Promoter	0.071
Chr3	17569467	17569611	5P.capped.6156	76	+	AT3G47650	0	Promoter	0.102
Chr3	17634842	17634983	5P.capped.6160	46	+	AT3G47800	0	Promoter	0.164
Chr3	17639572	17639707	5P.capped.6161	51	-	AT3G47810	0	Promoter	0.209
Chr3	17648555	17648746	5P.capped.6163	132	+	AT3G47833	0	Promoter	0.117
Chr3	17655929	17656014	5P.capped.6165	13	-	AT3G47850	0	Promoter	0.159
Chr3	17658188	17658321	5P.capped.6166	96	-	AT3G47860	0	Promoter	0.164
Chr3	17700721	17700830	5P.capped.6167	41	-	AT3G47960	0	Promoter	0.173
Chr3	17710345	17710455	5P.capped.6169	95	+	AT3G47980	0	Promoter	0.128
Chr3	17716169	17716316	5P.capped.6170	139	-	AT3G47990	0	Promoter	0.119
Chr3	17719851	17720091	5P.capped.6171	70	-	AT3G48000	0	Promoter	0.114
Chr3	17750648	17750795	5P.capped.6175	63	+	AT3G48070	0	Promoter	0.114
Chr3	17757730	17757865	5P.capped.6176	27	-	AT3G48090	0	Promoter	0.1
Chr3	17760756	17760929	5P.capped.6177	53	-	AT3G48100	0	Promoter	0.095
Chr3	17771939	17772061	5P.capped.6178	97	-	AT3G48115	0	Promoter	0.108
Chr3	17778252	17778475	5P.capped.6179	148	+	AT3G48140	0	Promoter	0.124
Chr3	17789905	17790010	5P.capped.6180	69	-	AT3G48170	0	Promoter	0.139
Chr3	17832670	17832757	5P.capped.6183	59	-	AT3G48195	0	Promoter	0.133
Chr3	17849333	17849471	5P.capped.6184	57	+	AT3G48210	0	Promoter	0.238
Chr3	17867309	17867321	5P.capped.6185	7	+	AT3G48240	0	Promoter	0.36
Chr3	17905637	17905798	5P.capped.6189	88	+	AT3G48350	0	Promoter	0.196
Chr3	17916414	17916466	5P.capped.6190	5	+	AT3G48380	0	Promoter	0.094
Chr3	17929635	17929749	5P.capped.6192	87	+	AT3G48420	0	Promoter	0.125
Chr3	17931754	17931894	5P.capped.6193	118	+	AT3G48425	0	Promoter	0.278
Chr3	17944847	17944938	5P.capped.6194	20	-	AT3G48450	0	Promoter	0.171
Chr3	17961254	17961379	5P.capped.6195	35	+	AT3G48490	0	Promoter	0.096
Chr3	17993991	17994109	5P.capped.6197	8	+	AT3G48550	0	Promoter	0.143
Chr3	18004891	18005078	5P.capped.6199	83	-	AT3G48570	0	Promoter	0.068
Chr3	18009925	18010018	5P.capped.6200	57	-	AT3G48590	0	Promoter	0.085
Chr3	18013962	18014101	5P.capped.6201	98	-	AT3G48610	0	Promoter	0.226
Chr3	18030829	18030861	5P.capped.6203	26	+	AT3G48670	0	Promoter	0.051
Chr3	18046342	18046546	5P.capped.6206	134	+	AT3G48720	0	Promoter	0.061
Chr3	18049600	18049702	5P.capped.6207	28	+	AT3G48730	0	Promoter	0.099
Chr3	18054729	18054758	5P.capped.6208	22	-	AT3G48740	0	Promoter	0.074
Chr3	18071503	18071610	5P.capped.6209	56	+	AT3G48750	0	Promoter	0.122
Chr3	18075782	18075864	5P.capped.6210	45	+	AT3G48760	0	Promoter	0.054
Chr3	18089047	18089261	5P.capped.6211	105	+	AT3G48780	0	Promoter	0.176
Chr3	18117450	18117631	5P.capped.6214	88	+	AT3G48860	0	Promoter	0.167
Chr3	18126477	18126652	5P.capped.6215	138	-	AT3G48870	0	Promoter	0.103
Chr3	18126898	18126996	5P.capped.6216	14	+	AT3G48880	0	Promoter	0.11
Chr3	18129570	18129687	5P.capped.6217	53	+	AT3G48890	0	Promoter	0.146
Chr3	18142204	18142299	5P.capped.6218	63	-	AT3G48930	0	Promoter	0.124
Chr3	18161231	18161361	5P.capped.6220	116	-	AT3G48990	0	Promoter	0.125
Chr3	18162708	18162800	5P.capped.6221	1	+	AT3G49000	0	Promoter	0.25
Chr3	18168547	18168713	5P.capped.6222	141	-	AT3G49010	0	Promoter	0.107
Chr3	18196838	18196901	5P.capped.6225	37	+	AT3G49100	0	Promoter	0.072
Chr3	18200659	18200718	5P.capped.6226	5	+	AT3G49110	0	Promoter	0.056
Chr3	18207648	18207792	5P.capped.6227	121	+	AT3G49120	0	Promoter	0.135
Chr3	18215594	18215630	5P.capped.6228	25	-	AT3G49140	0	Promoter	0.12
Chr3	18229747	18229790	5P.capped.6229	31	+	AT3G49180	0	Promoter	0.227
Chr3	18241119	18241271	5P.capped.6230	88	-	AT3G49210	0	Promoter	0.167
Chr3	18249771	18249844	5P.capped.6231	38	+	AT3G49220	0	Promoter	0.089
Chr3	18260887	18260975	5P.capped.6233	59	-	AT3G49250	0	Promoter	0.105
Chr3	18287995	18288074	5P.capped.6235	37	-	AT3G49310	0	Promoter	0.132
Chr3	18300078	18300209	5P.capped.6237	18	-	AT3G49350	0	Promoter	0.071
Chr3	18304288	18304462	5P.capped.6238	47	-	AT3G49360	0	Promoter	0.169
Chr3	18317741	18318017	5P.capped.6239	247	-	AT3G49390	0	Promoter	0.148
Chr3	18340920	18341069	5P.capped.6241	67	+	AT3G49470	0	Promoter	0.135
Chr3	18367898	18367961	5P.capped.6243	11	+	AT3G49550	0	Promoter	0.205
Chr3	18370562	18370687	5P.capped.6244	8	+	AT3G49560	0	Promoter	0.072
Chr3	18377526	18377679	5P.capped.6247	152	+	AT3G49590	0	Promoter	0.13
Chr3	18389512	18389571	5P.capped.6248	52	-	AT3G49601	0	Promoter	0.06
Chr3	18402849	18402876	5P.capped.6249	17	-	AT3G49640	0	Promoter	0.174
Chr3	18417648	18417728	5P.capped.6250	72	+	AT3G49670	0	Promoter	0.074
Chr3	18422644	18422777	5P.capped.6252	32	+	AT3G49680	0	Promoter	0.138
Chr3	18442105	18442275	5P.capped.6253	87	-	AT3G49720	0	Promoter	0.124
Chr3	18465569	18465761	5P.capped.6255	110	+	AT3G49780	0	Promoter	0.142
Chr3	18473616	18473727	5P.capped.6256	88	-	AT3G49800	0	Promoter	0.119
Chr3	18487142	18487356	5P.capped.6258	176	+	AT3G49845	0	Promoter	0.255
Chr3	18489036	18489098	5P.capped.6259	11	+	AT3G49850	0	Promoter	0.2
Chr3	18494071	18494253	5P.capped.6261	58	-	AT3G49870	0	Promoter	0.151
Chr3	18499144	18499269	5P.capped.6262	92	+	AT3G49890	0	Promoter	0.143
Chr3	18514338	18514361	5P.capped.6264	5	+	AT3G49940	0	Promoter	0.081
Chr3	18525607	18525691	5P.capped.6265	80	-	AT3G49960	0	Promoter	0.057
Chr3	18534242	18534303	5P.capped.6266	25	-	AT3G49990	0	Promoter	0.171
Chr3	18566738	18566787	5P.capped.6269	42	-	AT3G50070	0	Promoter	0.074
Chr3	18616244	18616446	5P.capped.6270	123	-	AT3G50210	0	Promoter	0.19
Chr3	18674336	18674408	5P.capped.6274	1	+	AT3G50360	0	Promoter	0.05
Chr3	18718343	18718458	5P.capped.6275	56	-	AT3G50440	0	Promoter	0.154
Chr3	18733133	18733228	5P.capped.6276	43	+	AT3G50480	0	Promoter	0.05
Chr3	18743948	18744117	5P.capped.6277	121	-	AT3G50500	0	Promoter	0.071
Chr3	18747987	18748059	5P.capped.6278	36	+	AT3G50520	0	Promoter	0.192
Chr3	18753534	18753661	5P.capped.6279	74	+	AT3G50530	0	Promoter	0.053
Chr3	18759330	18759609	5P.capped.6280	156	+	AT3G50550	0	Promoter	0.148
Chr3	18786829	18786930	5P.capped.6282	69	-	AT3G50620	0	Promoter	0.105
Chr3	18800332	18800468	5P.capped.6283	72	+	AT3G50630	0	Promoter	0.103
Chr3	18804619	18804747	5P.capped.6284	44	-	AT3G50640	0	Promoter	0.159
Chr3	18829497	18829594	5P.capped.6285	90	-	AT3G50670	0	Promoter	0.127
Chr3	18840384	18840570	5P.capped.6288	62	+	AT3G50700	0	Promoter	0.133
Chr3	18863055	18863203	5P.capped.6289	147	-	AT3G50750	0	Promoter	0.121
Chr3	18881926	18882032	5P.capped.6293	55	-	AT3G50790	0	Promoter	0.104
Chr3	18892286	18892421	5P.capped.6296	58	-	AT3G50820	0	Promoter	0.083
Chr3	18895342	18895574	5P.capped.6298	56	-	AT3G50830	0	Promoter	0.122
Chr3	18902280	18902362	5P.capped.6301	16	+	AT3G50860	0	Promoter	0.2
Chr3	18913471	18913520	5P.capped.6302	19	+	AT3G50880	0	Promoter	0.103
Chr3	18915996	18916297	5P.capped.6303	191	+	AT3G50890	0	Promoter	0.183
Chr3	18919493	18919612	5P.capped.6305	57	+	AT3G50910	0	Promoter	0.167
Chr3	18923592	18923717	5P.capped.6306	97	-	AT3G50920	0	Promoter	0.368
Chr3	18940347	18940449	5P.capped.6307	30	-	AT3G50960	0	Promoter	0.128
Chr3	18946472	18946574	5P.capped.6309	49	-	AT3G51000	0	Promoter	0.086
Chr3	18948037	18948245	5P.capped.6310	120	-	AT3G51010	0	Promoter	0.113
Chr3	18951935	18952075	5P.capped.6311	45	-	AT3G51030	0	Promoter	0.141
Chr3	18953693	18953775	5P.capped.6312	14	-	AT3G51040	0	Promoter	0.207
Chr3	18953843	18954005	5P.capped.6313	86	+	AT3G51050	0	Promoter	0.059
Chr3	18973129	18973335	5P.capped.6314	167	+	AT3G51080	0	Promoter	0.185
Chr3	18982113	18982260	5P.capped.6315	105	-	AT3G51100	0	Promoter	0.155
Chr3	18994130	18994233	5P.capped.6317	11	+	AT3G51130	0	Promoter	0.164
Chr3	18997766	18997853	5P.capped.6318	55	+	AT3G51140	0	Promoter	0.072
Chr3	19025100	19025440	5P.capped.6321	272	+	AT3G51240	0	Promoter	0.138
Chr3	19028142	19028266	5P.capped.6322	67	+	AT3G51250	0	Promoter	0.107
Chr3	19030926	19031081	5P.capped.6323	85	+	AT3G51260	0	Promoter	0.125
Chr3	19033523	19033615	5P.capped.6324	36	+	AT3G51270	0	Promoter	0.161
Chr3	19037138	19037206	5P.capped.6325	37	+	AT3G51280	0	Promoter	0.136
Chr3	19049379	19049392	5P.capped.6326	1	-	AT3G51310	0	Promoter	0.071
Chr3	19069322	19069482	5P.capped.6327	54	+	AT3G51370	0	Promoter	0.115
Chr3	19075580	19075710	5P.capped.6328	39	+	AT3G51390	0	Promoter	0.077
Chr3	19092739	19092832	5P.capped.6329	49	+	AT3G51460	0	Promoter	0.169
Chr3	19099258	19099376	5P.capped.6330	8	-	AT3G51470	0	Promoter	0.2
Chr3	19108083	19108183	5P.capped.6331	54	+	AT3G51500	0	Promoter	0.117
Chr3	19108988	19109156	5P.capped.6332	122	+	AT3G51510	0	Promoter	0.087
Chr3	19110591	19110725	5P.capped.6333	85	+	AT3G51520	0	Promoter	0.144
Chr3	19120802	19120927	5P.capped.6334	42	-	AT3G51550	0	Promoter	0.126
Chr3	19139066	19139213	5P.capped.6336	113	-	AT3G51600	0	Promoter	0.108
Chr3	19142015	19142079	5P.capped.6337	63	-	AT3G51610	0	Promoter	0.12
Chr3	19185012	19185217	5P.capped.6340	45	+	AT3G51720	0	Promoter	0.083
Chr3	19186712	19186923	5P.capped.6341	131	+	AT3G51730	0	Promoter	0.123
Chr3	19189039	19189169	5P.capped.6342	44	+	AT3G51740	0	Promoter	0.267
Chr3	19197233	19197353	5P.capped.6343	93	-	AT3G51750	0	Promoter	0.143
Chr3	19204231	19204478	5P.capped.6344	201	-	AT3G51770	0	Promoter	0.182
Chr3	19208162	19208314	5P.capped.6345	27	-	AT3G51780	0	Promoter	0.08
Chr3	19213577	19213745	5P.capped.6347	74	-	AT3G51800	0	Promoter	0.092
Chr3	19218935	19219132	5P.capped.6348	80	-	AT3G51820	0	Promoter	0.142
Chr3	19229005	19229164	5P.capped.6349	56	-	AT3G51840	0	Promoter	0.096
Chr3	19232406	19232527	5P.capped.6350	82	+	AT3G51850	0	Promoter	0.087
Chr3	19243910	19244003	5P.capped.6352	44	+	AT3G51870	0	Promoter	0.091
Chr3	19250874	19250995	5P.capped.6354	57	-	AT3G51890	0	Promoter	0.069
Chr3	19269282	19269650	5P.capped.6356	109	-	AT3G51920	0	Promoter	0.133
Chr3	19281233	19281367	5P.capped.6359	59	-	AT3G51950	0	Promoter	0.134
Chr3	19304771	19304894	5P.capped.6362	53	-	AT3G52040	0	Promoter	0.114
Chr3	19304992	19305151	5P.capped.6363	1	+	AT3G52050	0	Promoter	0.13
Chr3	19312636	19312855	5P.capped.6365	124	+	AT3G52070	0	Promoter	0.118
Chr3	19318973	19319109	5P.capped.6366	104	-	AT3G52090	0	Promoter	0.114
Chr3	19325628	19325682	5P.capped.6368	27	-	AT3G52110	0	Promoter	0.138
Chr3	19328683	19328750	5P.capped.6369	30	+	AT3G52120	0	Promoter	0.138
Chr3	19342017	19342087	5P.capped.6370	31	+	AT3G52150	0	Promoter	0.099
Chr3	19343460	19343791	5P.capped.6371	271	+	AT3G52155	0	Promoter	0.096
Chr3	19353451	19353574	5P.capped.6372	78	-	AT3G52180	0	Promoter	0.235
Chr3	19356886	19356950	5P.capped.6373	59	-	AT3G52190	0	Promoter	0.118
Chr3	19360164	19360285	5P.capped.6374	43	+	AT3G52200	0	Promoter	0.09
Chr3	19366976	19367029	5P.capped.6375	42	+	AT3G52210	0	Promoter	0.167
Chr3	19370995	19371098	5P.capped.6376	53	-	AT3G52220	0	Promoter	0.075
Chr3	19371212	19371366	5P.capped.6377	51	+	AT3G52230	0	Promoter	0.099
Chr3	19391336	19391403	5P.capped.6378	16	-	AT3G52280	0	Promoter	0.139
Chr3	19396551	19396703	5P.capped.6379	43	+	AT3G52300	0	Promoter	0.142
Chr3	19412015	19412172	5P.capped.6380	109	+	AT3G52360	0	Promoter	0.086
Chr3	19417403	19417529	5P.capped.6381	122	+	AT3G52370	0	Promoter	0.103
Chr3	19421525	19421650	5P.capped.6382	67	+	AT3G52380	0	Promoter	0.153
Chr3	19427065	19427213	5P.capped.6384	25	-	AT3G52400	0	Promoter	0.093
Chr3	19450606	19450751	5P.capped.6388	43	+	AT3G52470	0	Promoter	0.074
Chr3	19495958	19496085	5P.capped.6392	87	-	AT3G52560	0	Promoter	0.163
Chr3	19503183	19503327	5P.capped.6394	71	+	AT3G52580	0	Promoter	0.115
Chr3	19505607	19505702	5P.capped.6395	35	+	AT3G52590	0	Promoter	0.161
Chr3	19510454	19510565	5P.capped.6396	29	+	AT3G52610	0	Promoter	0.067
Chr3	19513926	19514080	5P.capped.6397	53	+	AT3G52630	0	Promoter	0.063
Chr3	19520490	19520618	5P.capped.6398	54	-	AT3G52640	0	Promoter	0.169
Chr3	19521661	19521762	5P.capped.6399	44	+	AT3G52660	0	Promoter	0.111
Chr3	19541256	19541331	5P.capped.6401	28	-	AT3G52720	0	Promoter	0.085
Chr3	19544205	19544302	5P.capped.6402	59	-	AT3G52730	0	Promoter	0.117
Chr3	19548932	19549043	5P.capped.6404	40	+	AT3G52748	0	Promoter	0.122
Chr3	19569400	19569519	5P.capped.6408	71	+	AT3G52800	0	Promoter	0.088
Chr3	19592692	19592780	5P.capped.6410	74	-	AT3G52860	0	Promoter	0.163
Chr3	19595743	19595851	5P.capped.6411	76	-	AT3G52870	0	Promoter	0.19
Chr3	19604359	19604484	5P.capped.6412	61	-	AT3G52880	0	Promoter	0.16
Chr3	19607952	19608031	5P.capped.6413	17	+	AT3G52890	0	Promoter	0.067
Chr3	19613013	19613139	5P.capped.6414	105	+	AT3G52900	0	Promoter	0.094
Chr3	19615693	19615770	5P.capped.6415	51	-	AT3G52905	0	Promoter	0.057
Chr3	19624310	19624481	5P.capped.6416	147	+	AT3G52920	0	Promoter	0.121
Chr3	19628844	19629078	5P.capped.6417	95	-	AT3G52930	0	Promoter	0.124
Chr3	19633131	19633315	5P.capped.6418	85	-	AT3G52940	0	Promoter	0.093
Chr3	19634427	19634538	5P.capped.6419	91	+	AT3G52950	0	Promoter	0.087
Chr3	19648854	19648968	5P.capped.6422	48	+	AT3G52990	0	Promoter	0.092
Chr3	19661922	19662029	5P.capped.6424	59	-	AT3G53020	0	Promoter	0.138
Chr3	19662209	19662349	5P.capped.6425	99	+	AT3G53030	0	Promoter	0.16
Chr3	19687747	19687858	5P.capped.6427	42	+	AT3G53110	0	Promoter	0.097
Chr3	19706900	19707021	5P.capped.6430	106	+	AT3G53180	0	Promoter	0.079
Chr3	19713887	19714120	5P.capped.6431	163	+	AT3G53190	0	Promoter	0.127
Chr3	19721949	19722098	5P.capped.6432	56	+	AT3G53220	0	Promoter	0.13
Chr3	19746673	19746845	5P.capped.6435	50	-	AT3G53260	0	Promoter	0.051
Chr3	19753164	19753199	5P.capped.6436	1	-	AT3G53270	0	Promoter	0.231
Chr3	19776128	19776306	5P.capped.6438	51	-	AT3G53340	0	Promoter	0.122
Chr3	19788728	19788859	5P.capped.6439	112	-	AT3G53370	0	Promoter	0.093
Chr3	19802285	19802331	5P.capped.6442	35	-	AT3G53410	0	Promoter	0.162
Chr3	19805449	19805750	5P.capped.6443	64	-	AT3G53420	0	Promoter	0.117
Chr3	19821419	19821559	5P.capped.6446	86	-	AT3G53460	0	Promoter	0.135
Chr3	19822723	19822800	5P.capped.6447	18	+	AT3G53470	0	Promoter	0.102
Chr3	19836986	19837015	5P.capped.6449	25	-	AT3G53500	0	Promoter	0.175
Chr3	19841436	19841586	5P.capped.6450	92	+	AT3G53520	0	Promoter	0.162
Chr3	19845125	19845211	5P.capped.6451	74	+	AT3G53530	0	Promoter	0.145
Chr3	19864698	19864804	5P.capped.6453	63	+	AT3G53580	0	Promoter	0.121
Chr3	19878372	19878581	5P.capped.6454	120	-	AT3G53610	0	Promoter	0.115
Chr3	19880546	19880688	5P.capped.6455	73	+	AT3G53620	0	Promoter	0.085
Chr3	19883860	19883990	5P.capped.6456	39	+	AT3G53630	0	Promoter	0.138
Chr3	19890426	19890509	5P.capped.6458	39	+	AT3G53668	0	Promoter	0.104
Chr3	19914843	19915014	5P.capped.6461	149	-	AT3G53740	0	Promoter	0.072
Chr3	19915217	19915377	5P.capped.6462	100	+	AT3G53750	0	Promoter	0.08
Chr3	19926721	19926895	5P.capped.6463	56	-	AT3G53780	0	Promoter	0.278
Chr3	19930815	19930915	5P.capped.6464	75	+	AT3G53800	0	Promoter	0.133
Chr3	19949172	19949309	5P.capped.6465	94	-	AT3G53850	0	Promoter	0.102
Chr3	19951434	19951563	5P.capped.6466	60	+	AT3G53870	0	Promoter	0.116
Chr3	19953110	19953235	5P.capped.6467	63	+	AT3G53880	0	Promoter	0.14
Chr3	19956175	19956408	5P.capped.6468	168	-	AT3G53890	0	Promoter	0.103
Chr3	19958934	19959084	5P.capped.6469	99	-	AT3G53900	0	Promoter	0.134
Chr3	19963841	19963897	5P.capped.6470	43	-	AT3G53920	0	Promoter	0.087
Chr3	19973690	19973772	5P.capped.6471	79	-	AT3G53940	0	Promoter	0.067
Chr3	19985140	19985237	5P.capped.6473	36	+	AT3G53970	0	Promoter	0.167
Chr3	19988200	19988272	5P.capped.6474	69	-	AT3G53980	0	Promoter	0.052
Chr3	19991017	19991218	5P.capped.6475	66	-	AT3G53990	0	Promoter	0.082
Chr3	19996587	19996628	5P.capped.6476	29	+	AT3G54000	0	Promoter	0.083
Chr3	20010952	20011087	5P.capped.6477	1	+	AT3G54030	0	Promoter	0.167
Chr3	20015314	20015516	5P.capped.6478	123	-	AT3G54040	0	Promoter	0.127
Chr3	20016863	20016967	5P.capped.6479	76	+	AT3G54050	0	Promoter	0.104
Chr3	20027901	20027997	5P.capped.6481	90	-	AT3G54085	0	Promoter	0.13
Chr3	20038658	20038799	5P.capped.6483	51	+	AT3G54110	0	Promoter	0.112
Chr3	20042210	20042414	5P.capped.6484	82	-	AT3G54120	0	Promoter	0.095
Chr3	20056696	20056861	5P.capped.6486	94	+	AT3G54170	0	Promoter	0.196
Chr3	20059789	20059867	5P.capped.6487	61	+	AT3G54180	0	Promoter	0.113
Chr3	20064009	20064156	5P.capped.6488	143	-	AT3G54190	0	Promoter	0.419
Chr3	20068355	20068568	5P.capped.6490	76	-	AT3G54210	0	Promoter	0.094
Chr3	20086748	20086779	5P.capped.6491	11	-	AT3G54260	0	Promoter	0.104
Chr3	20105930	20106106	5P.capped.6492	112	-	AT3G54290	0	Promoter	0.091
Chr3	20110585	20110685	5P.capped.6493	37	-	AT3G54300	0	Promoter	0.15
Chr3	20114619	20114764	5P.capped.6494	111	+	AT3G54320	0	Promoter	0.056
Chr3	20126859	20126913	5P.capped.6495	10	-	AT3G54350	0	Promoter	0.25
Chr3	20131689	20131944	5P.capped.6496	140	-	AT3G54360	0	Promoter	0.112
Chr3	20138883	20139096	5P.capped.6499	212	-	AT3G54390	0	Promoter	0.174
Chr3	20142596	20142715	5P.capped.6500	46	-	AT3G54400	0	Promoter	0.132
Chr3	20148061	20148127	5P.capped.6502	39	-	AT3G54430	0	Promoter	0.2
Chr3	20157018	20157139	5P.capped.6504	120	-	AT3G54440	0	Promoter	0.121
Chr3	20170176	20170316	5P.capped.6505	121	-	AT3G54470	0	Promoter	0.102
Chr3	20196183	20196385	5P.capped.6507	87	+	AT3G54560	0	Promoter	0.185
Chr3	20210827	20211072	5P.capped.6508	210	+	AT3G54600	0	Promoter	0.091
Chr3	20220306	20220446	5P.capped.6509	77	-	AT3G54620	0	Promoter	0.175
Chr3	20225243	20225531	5P.capped.6510	98	-	AT3G54640	0	Promoter	0.109
Chr3	20233030	20233195	5P.capped.6511	101	-	AT3G54660	0	Promoter	0.171
Chr3	20235611	20235696	5P.capped.6512	54	+	AT3G54670	0	Promoter	0.143
Chr3	20246503	20246562	5P.capped.6513	36	+	AT3G54690	0	Promoter	0.113
Chr3	20268761	20268822	5P.capped.6514	10	-	AT3G54750	0	Promoter	0.125
Chr3	20275842	20275990	5P.capped.6516	27	-	AT3G54770	0	Promoter	0.091
Chr3	20301934	20302158	5P.capped.6518	90	+	AT3G54820	0	Promoter	0.1
Chr3	20310356	20310442	5P.capped.6519	43	+	AT3G54826	0	Promoter	0.082
Chr3	20318412	20318517	5P.capped.6520	36	+	AT3G54840	0	Promoter	0.088
Chr3	20338347	20338613	5P.capped.6521	101	-	AT3G54880	0	Promoter	0.119
Chr3	20340917	20341093	5P.capped.6522	71	-	AT3G54890	0	Promoter	0.125
Chr3	20344993	20345147	5P.capped.6524	114	+	AT3G54920	0	Promoter	0.083
Chr3	20370073	20370121	5P.capped.6526	16	-	AT3G54970	0	Promoter	0.129
Chr3	20381473	20381594	5P.capped.6527	61	+	AT3G55000	0	Promoter	0.109
Chr3	20383853	20384033	5P.capped.6528	151	+	AT3G55005	0	Promoter	0.177
Chr3	20386598	20386727	5P.capped.6529	30	+	AT3G55010	0	Promoter	0.133
Chr3	20396589	20396787	5P.capped.6530	171	+	AT3G55030	0	Promoter	0.119
Chr3	20400295	20400349	5P.capped.6531	39	-	AT3G55040	0	Promoter	0.237
Chr3	20408281	20408375	5P.capped.6532	34	+	AT3G55070	0	Promoter	0.146
Chr3	20415864	20415938	5P.capped.6533	31	-	AT3G55080	0	Promoter	0.2
Chr3	20431406	20431609	5P.capped.6534	60	-	AT3G55120	0	Promoter	0.133
Chr3	20438699	20438797	5P.capped.6536	74	+	AT3G55140	0	Promoter	0.121
Chr3	20454206	20454372	5P.capped.6537	134	-	AT3G55170	0	Promoter	0.162
Chr3	20474669	20474768	5P.capped.6541	90	-	AT3G55240	0	Promoter	0.095
Chr3	20489090	20489309	5P.capped.6543	211	+	AT3G55260	0	Promoter	0.156
Chr3	20500330	20500485	5P.capped.6544	72	+	AT3G55280	0	Promoter	0.151
Chr3	20502610	20502629	5P.capped.6545	8	+	AT3G55290	0	Promoter	0.149
Chr3	20515245	20515464	5P.capped.6546	56	-	AT3G55330	0	Promoter	0.084
Chr3	20515641	20515679	5P.capped.6547	6	+	AT3G55340	0	Promoter	0.157
Chr3	20518337	20518502	5P.capped.6548	157	+	AT3G55350	0	Promoter	0.059
Chr3	20522818	20523049	5P.capped.6549	82	-	AT3G55360	0	Promoter	0.104
Chr3	20531288	20531524	5P.capped.6550	207	+	AT3G55380	0	Promoter	0.128
Chr3	20534584	20534760	5P.capped.6551	45	+	AT3G55390	0	Promoter	0.15
Chr3	20541389	20541499	5P.capped.6553	63	+	AT3G55410	0	Promoter	0.1
Chr3	20552016	20552126	5P.capped.6555	30	-	AT3G55430	0	Promoter	0.146
Chr3	20553669	20553781	5P.capped.6556	34	+	AT3G55440	0	Promoter	0.063
Chr3	20557872	20558082	5P.capped.6557	79	+	AT3G55450	0	Promoter	0.074
Chr3	20560808	20560913	5P.capped.6558	47	+	AT3G55460	0	Promoter	0.086
Chr3	20564178	20564302	5P.capped.6559	58	+	AT3G55470	0	Promoter	0.105
Chr3	20593660	20593759	5P.capped.6561	76	+	AT3G55520	0	Promoter	0.132
Chr3	20620399	20620541	5P.capped.6563	69	+	AT3G55600	0	Promoter	0.2
Chr3	20622625	20622717	5P.capped.6564	16	+	AT3G55605	0	Promoter	0.121
Chr3	20634180	20634330	5P.capped.6566	54	+	AT3G55620	0	Promoter	0.139
Chr3	20639781	20639896	5P.capped.6567	57	+	AT3G55640	0	Promoter	0.188
Chr3	20695482	20695649	5P.capped.6568	130	+	AT3G55740	0	Promoter	0.05
Chr3	20698520	20698670	5P.capped.6569	57	+	AT3G55750	0	Promoter	0.113
Chr3	20700365	20700497	5P.capped.6570	70	+	AT3G55760	0	Promoter	0.068
Chr3	20703244	20703405	5P.capped.6571	112	+	AT3G55770	0	Promoter	0.15
Chr3	20709360	20709663	5P.capped.6572	211	+	AT3G55800	0	Promoter	0.118
Chr3	20714926	20715072	5P.capped.6573	63	+	AT3G55830	0	Promoter	0.167
Chr3	20740775	20740879	5P.capped.6574	94	+	AT3G55890	0	Promoter	0.125
Chr3	20745030	20745095	5P.capped.6575	48	-	AT3G55920	0	Promoter	0.25
Chr3	20762912	20763011	5P.capped.6576	83	-	AT3G55960	0	Promoter	0.08
Chr3	20769308	20769325	5P.capped.6577	16	-	AT3G55970	0	Promoter	0.097
Chr3	20788639	20788757	5P.capped.6579	78	+	AT3G56010	0	Promoter	0.124
Chr3	20790997	20791133	5P.capped.6581	78	-	AT3G56020	0	Promoter	0.124
Chr3	20797496	20797648	5P.capped.6583	2	-	AT3G56040	0	Promoter	0.071
Chr3	20800796	20800974	5P.capped.6584	94	-	AT3G56050	0	Promoter	0.194
Chr3	20808003	20808161	5P.capped.6586	45	-	AT3G56070	0	Promoter	0.178
Chr3	20815993	20816048	5P.capped.6587	39	-	AT3G56090	0	Promoter	0.152
Chr3	20822852	20823031	5P.capped.6588	95	-	AT3G56110	0	Promoter	0.158
Chr3	20826659	20826885	5P.capped.6589	97	+	AT3G56130	0	Promoter	0.15
Chr3	20837088	20837162	5P.capped.6590	69	-	AT3G56150	0	Promoter	0.196
Chr3	20848453	20848556	5P.capped.6593	69	-	AT3G56190	0	Promoter	0.173
Chr3	20849999	20850035	5P.capped.6594	33	+	AT3G56200	0	Promoter	0.14
Chr3	20855451	20855585	5P.capped.6596	67	-	AT3G56210	0	Promoter	0.167
Chr3	20864441	20864690	5P.capped.6597	46	-	AT3G56240	0	Promoter	0.117
Chr3	20879507	20879654	5P.capped.6598	61	-	AT3G56290	0	Promoter	0.132
Chr3	20882734	20882857	5P.capped.6599	103	+	AT3G56310	0	Promoter	0.158
Chr3	20893348	20893462	5P.capped.6600	68	-	AT3G56340	0	Promoter	0.104
Chr3	20902901	20903030	5P.capped.6602	41	-	AT3G56370	0	Promoter	0.127
Chr3	20910373	20910523	5P.capped.6603	104	-	AT3G56400	0	Promoter	0.054
Chr3	20934397	20934525	5P.capped.6605	99	-	AT3G56460	0	Promoter	0.194
Chr3	20941447	20941598	5P.capped.6606	108	+	AT3G56490	0	Promoter	0.102
Chr3	20974604	20974654	5P.capped.6609	7	-	AT3G56620	0	Promoter	0.077
Chr3	20984648	20984834	5P.capped.6610	115	+	AT3G56650	0	Promoter	0.088
Chr3	20991279	20991415	5P.capped.6611	50	+	AT3G56680	0	Promoter	0.15
Chr3	21011036	21011207	5P.capped.6613	39	+	AT3G56720	0	Promoter	0.174
Chr3	21015380	21015560	5P.capped.6614	101	+	AT3G56740	0	Promoter	0.188
Chr3	21020354	21020440	5P.capped.6615	60	-	AT3G56750	0	Promoter	0.125
Chr3	21035953	21036204	5P.capped.6616	73	-	AT3G56800	0	Promoter	0.128
Chr3	21041646	21041761	5P.capped.6618	70	-	AT3G56820	0	Promoter	0.286
Chr3	21048378	21048571	5P.capped.6620	62	-	AT3G56850	0	Promoter	0.156
Chr3	21052146	21052245	5P.capped.6621	77	-	AT3G56860	0	Promoter	0.168
Chr3	21070229	21070435	5P.capped.6623	80	-	AT3G56910	0	Promoter	0.112
Chr3	21076513	21076616	5P.capped.6624	32	+	AT3G56940	0	Promoter	0.128
Chr3	21079641	21079896	5P.capped.6625	122	-	AT3G56950	0	Promoter	0.094
Chr3	21097349	21097519	5P.capped.6626	61	-	AT3G57010	0	Promoter	0.191
Chr3	21100257	21100413	5P.capped.6627	100	-	AT3G57020	0	Promoter	0.116
Chr3	21109610	21109903	5P.capped.6629	152	+	AT3G57040	0	Promoter	0.095
Chr3	21114541	21114721	5P.capped.6630	102	-	AT3G57050	0	Promoter	0.061
Chr3	21121283	21121452	5P.capped.6631	78	+	AT3G57062	0	Promoter	0.104
Chr3	21125801	21125951	5P.capped.6633	60	+	AT3G57080	0	Promoter	0.091
Chr3	21128519	21128604	5P.capped.6634	11	+	AT3G57090	0	Promoter	0.055
Chr3	21166012	21166124	5P.capped.6637	28	-	AT3G57180	0	Promoter	0.217
Chr3	21166391	21166537	5P.capped.6638	145	+	AT3G57190	0	Promoter	0.091
Chr3	21174409	21174534	5P.capped.6639	56	+	AT3G57220	0	Promoter	0.086
Chr3	21177420	21177520	5P.capped.6640	3	+	AT3G57230	0	Promoter	0.155
Chr3	21189807	21189865	5P.capped.6641	52	-	AT3G57260	0	Promoter	0.161
Chr3	21193746	21193982	5P.capped.6642	120	+	AT3G57280	0	Promoter	0.133
Chr3	21199079	21199184	5P.capped.6643	67	-	AT3G57290	0	Promoter	0.113
Chr3	21209921	21210104	5P.capped.6644	108	+	AT3G57320	0	Promoter	0.172
Chr3	21225469	21225604	5P.capped.6646	72	+	AT3G57360	0	Promoter	0.062
Chr3	21279284	21279355	5P.capped.6649	47	-	AT3G57480	0	Promoter	0.154
Chr3	21280893	21280994	5P.capped.6650	55	-	AT3G57490	0	Promoter	0.122
Chr3	21293124	21293159	5P.capped.6652	34	-	AT3G57520	0	Promoter	0.12
Chr3	21299411	21299671	5P.capped.6653	44	-	AT3G57530	0	Promoter	0.111
Chr3	21302904	21303131	5P.capped.6654	52	-	AT3G57540	0	Promoter	0.125
Chr3	21336581	21336712	5P.capped.6657	81	-	AT3G57610	0	Promoter	0.105
Chr3	21349486	21349519	5P.capped.6658	26	+	AT3G57650	0	Promoter	0.141
Chr3	21349620	21349754	5P.capped.6659	3	+	AT3G57650	0	Promoter	0.1
Chr3	21397678	21397754	5P.capped.6662	1	+	AT3G57770	0	Promoter	0.111
Chr3	21411583	21411744	5P.capped.6664	86	-	AT3G57800	0	Promoter	0.115
Chr3	21415782	21415907	5P.capped.6665	11	+	AT3G57810	0	Promoter	0.083
Chr3	21430118	21430340	5P.capped.6667	61	-	AT3G57870	0	Promoter	0.06
Chr3	21438173	21438241	5P.capped.6668	18	+	AT3G57890	0	Promoter	0.121
Chr3	21448609	21448719	5P.capped.6669	78	-	AT3G57930	0	Promoter	0.2
Chr3	21477463	21477588	5P.capped.6671	5	-	AT3G58010	0	Promoter	0.074
Chr3	21484416	21484499	5P.capped.6672	11	+	AT3G58030	0	Promoter	0.103
Chr3	21488490	21488572	5P.capped.6673	43	+	AT3G58040	0	Promoter	0.12
Chr3	21516361	21516530	5P.capped.6675	112	-	AT3G58100	0	Promoter	0.107
Chr3	21516726	21516772	5P.capped.6676	19	+	AT3G58110	0	Promoter	0.129
Chr3	21523225	21523391	5P.capped.6677	58	-	AT3G58120	0	Promoter	0.081
Chr3	21532489	21532581	5P.capped.6679	62	-	AT3G58140	0	Promoter	0.132
Chr3	21543815	21543983	5P.capped.6680	86	-	AT3G58170	0	Promoter	0.124
Chr3	21544012	21544150	5P.capped.6681	99	+	AT3G58180	0	Promoter	0.133
Chr3	21626364	21626561	5P.capped.6682	74	-	AT3G58460	0	Promoter	0.113
Chr3	21628468	21628590	5P.capped.6683	67	-	AT3G58470	0	Promoter	0.14
Chr3	21632811	21632989	5P.capped.6684	173	+	AT3G58490	0	Promoter	0.059
Chr3	21639003	21639141	5P.capped.6685	96	-	AT3G58500	0	Promoter	0.1
Chr3	21640000	21640165	5P.capped.6686	56	+	AT3G58510	0	Promoter	0.227
Chr3	21645544	21645589	5P.capped.6687	3	+	AT3G58530	0	Promoter	0.214
Chr3	21650203	21650344	5P.capped.6688	38	-	AT3G58550	0	Promoter	0.105
Chr3	21654052	21654218	5P.capped.6689	115	-	AT3G58560	0	Promoter	0.158
Chr3	21656471	21656567	5P.capped.6690	33	+	AT3G58570	0	Promoter	0.238
Chr3	21671037	21671246	5P.capped.6691	65	-	AT3G58600	0	Promoter	0.117
Chr3	21671430	21671573	5P.capped.6692	80	+	AT3G58610	0	Promoter	0.133
Chr3	21685879	21685944	5P.capped.6693	58	-	AT3G58630	0	Promoter	0.261
Chr3	21706006	21706084	5P.capped.6695	1	-	AT3G58670	0	Promoter	0.105
Chr3	21707244	21707349	5P.capped.6696	32	+	AT3G58680	0	Promoter	0.105
Chr3	21711474	21711657	5P.capped.6697	132	+	AT3G58700	0	Promoter	0.144
Chr3	21715004	21715145	5P.capped.6698	122	+	AT3G58710	0	Promoter	0.147
Chr3	21719849	21720010	5P.capped.6699	55	-	AT3G58730	0	Promoter	0.132
Chr3	21727466	21727683	5P.capped.6700	71	-	AT3G58750	0	Promoter	0.1
Chr3	21746218	21746287	5P.capped.6701	19	-	AT3G58790	0	Promoter	0.167
Chr3	21791259	21791392	5P.capped.6706	82	-	AT3G58970	0	Promoter	0.092
Chr3	21827456	21827527	5P.capped.6709	43	-	AT3G59050	0	Promoter	0.071
Chr3	21830272	21830312	5P.capped.6710	12	-	AT3G59060	0	Promoter	0.176
Chr3	21830368	21830517	5P.capped.6711	84	-	AT3G59060	0	Promoter	0.142
Chr3	21839159	21839266	5P.capped.6713	45	+	AT3G59090	0	Promoter	0.107
Chr3	21872753	21872795	5P.capped.6714	25	+	AT3G59150	0	Promoter	0.091
Chr3	21910519	21910723	5P.capped.6716	132	-	AT3G59280	0	Promoter	0.117
Chr3	21924271	21924441	5P.capped.6717	55	-	AT3G59310	0	Promoter	0.15
Chr3	21932456	21932606	5P.capped.6718	70	+	AT3G59350	0	Promoter	0.071
Chr3	21942538	21942574	5P.capped.6719	33	-	AT3G59370	0	Promoter	0.083
Chr3	21944158	21944203	5P.capped.6720	20	+	AT3G59380	0	Promoter	0.301
Chr3	21986270	21986314	5P.capped.6722	40	-	AT3G59490	0	Promoter	0.091
Chr3	21986502	21986596	5P.capped.6723	49	+	AT3G59500	0	Promoter	0.129
Chr3	21996739	21996855	5P.capped.6725	71	-	AT3G59540	0	Promoter	0.133
Chr3	22016364	22016477	5P.capped.6726	78	+	AT3G59600	0	Promoter	0.117
Chr3	22028677	22028812	5P.capped.6728	128	+	AT3G59640	0	Promoter	0.206
Chr3	22033122	22033244	5P.capped.6729	64	+	AT3G59650	0	Promoter	0.118
Chr3	22075281	22075426	5P.capped.6730	115	-	AT3G59760	0	Promoter	0.167
Chr3	22086109	22086184	5P.capped.6732	25	-	AT3G59770	0	Promoter	0.13
Chr3	22086398	22086597	5P.capped.6733	125	+	AT3G59780	0	Promoter	0.159
Chr3	22096514	22096625	5P.capped.6734	18	+	AT3G59810	0	Promoter	0.154
Chr3	22118147	22118242	5P.capped.6736	94	-	AT3G59870	0	Promoter	0.067
Chr3	22133485	22133624	5P.capped.6739	58	-	AT3G59910	0	Promoter	0.107
Chr3	22134976	22135114	5P.capped.6740	63	+	AT3G59920	0	Promoter	0.142
Chr3	22140139	22140200	5P.capped.6741	57	-	AT3G59930	0	Promoter	0.079
Chr3	22147569	22147671	5P.capped.6744	61	-	AT3G59950	0	Promoter	0.119
Chr3	22151156	22151295	5P.capped.6745	65	+	AT3G59970	0	Promoter	0.093
Chr3	22155563	22155642	5P.capped.6746	64	-	AT3G59980	0	Promoter	0.175
Chr3	22222049	22222156	5P.capped.6751	73	+	AT3G60150	0	Promoter	0.167
Chr3	22244014	22244070	5P.capped.6752	41	-	AT3G60180	0	Promoter	0.122
Chr3	22247692	22247835	5P.capped.6753	35	-	AT3G60190	0	Promoter	0.14
Chr3	22252723	22252875	5P.capped.6755	100	-	AT3G60210	0	Promoter	0.104
Chr3	22261624	22261797	5P.capped.6756	150	+	AT3G60240	0	Promoter	0.068
Chr3	22268692	22268832	5P.capped.6757	54	+	AT3G60245	0	Promoter	0.09
Chr3	22271966	22272145	5P.capped.6758	95	-	AT3G60250	0	Promoter	0.077
Chr3	22273847	22273972	5P.capped.6759	78	+	AT3G60260	0	Promoter	0.136
Chr3	22285311	22285387	5P.capped.6760	7	+	AT3G60300	0	Promoter	0.056
Chr3	22295301	22295388	5P.capped.6761	70	-	AT3G60320	0	Promoter	0.167
Chr3	22304156	22304326	5P.capped.6762	4	+	AT3G60340	0	Promoter	0.082
Chr3	22314328	22314389	5P.capped.6763	30	-	AT3G60360	0	Promoter	0.086
Chr3	22316530	22316598	5P.capped.6764	11	-	AT3G60370	0	Promoter	0.078
Chr3	22334373	22334498	5P.capped.6767	58	+	AT3G60420	0	Promoter	0.074
Chr3	22337779	22337976	5P.capped.6768	80	+	AT3G60440	0	Promoter	0.167
Chr3	22348214	22348264	5P.capped.6770	25	-	AT3G60480	0	Promoter	0.222
Chr3	22360022	22360127	5P.capped.6773	57	-	AT3G60510	0	Promoter	0.083
Chr3	22362504	22362620	5P.capped.6774	72	-	AT3G60520	0	Promoter	0.071
Chr3	22373157	22373370	5P.capped.6776	163	+	AT3G60530	0	Promoter	0.109
Chr3	22398313	22398403	5P.capped.6779	62	+	AT3G60590	0	Promoter	0.091
Chr3	22400394	22400457	5P.capped.6780	11	+	AT3G60600	0	Promoter	0.064
Chr3	22415809	22415907	5P.capped.6783	32	+	AT3G60640	0	Promoter	0.07
Chr3	22421407	22421456	5P.capped.6784	3	+	AT3G60660	0	Promoter	0.154
Chr3	22441881	22442028	5P.capped.6786	127	+	AT3G60720	0	Promoter	0.185
Chr3	22453755	22453992	5P.capped.6787	168	+	AT3G60750	0	Promoter	0.115
Chr3	22461677	22461793	5P.capped.6788	58	-	AT3G60770	0	Promoter	0.104
Chr3	22469471	22469607	5P.capped.6789	110	-	AT3G60800	0	Promoter	0.229
Chr3	22470516	22470608	5P.capped.6790	32	+	AT3G60810	0	Promoter	0.218
Chr3	22473817	22473983	5P.capped.6791	43	-	AT3G60820	0	Promoter	0.106
Chr3	22474072	22474134	5P.capped.6792	5	+	AT3G60830	0	Promoter	0.211
Chr3	22494797	22494905	5P.capped.6794	67	+	AT3G60880	0	Promoter	0.082
Chr3	22514026	22514029	5P.capped.6796	2	+	AT3G60930	0	Promoter	0.091
Chr3	22535680	22535732	5P.capped.6797	42	+	AT3G60960	0	Promoter	0.083
Chr3	22597215	22597381	5P.capped.6799	70	+	AT3G61050	0	Promoter	0.113
Chr3	22602950	22603021	5P.capped.6800	68	+	AT3G61060	0	Promoter	0.128
Chr3	22611265	22611322	5P.capped.6803	56	-	AT3G61100	0	Promoter	0.122
Chr3	22611558	22611747	5P.capped.6804	76	+	AT3G61110	0	Promoter	0.106
Chr3	22622087	22622175	5P.capped.6805	50	+	AT3G61130	0	Promoter	0.222
Chr3	22626227	22626330	5P.capped.6806	53	+	AT3G61140	0	Promoter	0.178
Chr3	22645423	22645611	5P.capped.6807	159	+	AT3G61180	0	Promoter	0.231
Chr3	22658263	22658387	5P.capped.6808	60	-	AT3G61200	0	Promoter	0.182
Chr3	22659843	22659871	5P.capped.6809	25	-	AT3G61210	0	Promoter	0.106
Chr3	22662854	22663048	5P.capped.6810	133	+	AT3G61220	0	Promoter	0.148
Chr3	22676686	22676783	5P.capped.6811	93	-	AT3G61260	0	Promoter	0.122
Chr3	22678151	22678235	5P.capped.6812	77	+	AT3G61270	0	Promoter	0.071
Chr3	22733340	22733660	5P.capped.6814	250	+	AT3G61430	0	Promoter	0.118
Chr3	22735741	22735870	5P.capped.6815	69	+	AT3G61440	0	Promoter	0.082
Chr3	22745512	22745767	5P.capped.6817	184	+	AT3G61470	0	Promoter	0.106
Chr3	22773284	22773357	5P.capped.6818	42	-	AT3G61530	0	Promoter	0.093
Chr3	22773374	22773494	5P.capped.6819	48	+	AT3G61540	0	Promoter	0.068
Chr3	22777796	22777890	5P.capped.6821	66	+	AT3G61560	0	Promoter	0.17
Chr3	22795523	22795614	5P.capped.6823	64	+	AT3G61600	0	Promoter	0.139
Chr3	22802998	22803109	5P.capped.6824	103	-	AT3G61620	0	Promoter	0.113
Chr3	22810680	22810796	5P.capped.6825	47	-	AT3G61640	0	Promoter	0.097
Chr3	22818562	22818657	5P.capped.6827	27	+	AT3G61670	0	Promoter	0.375
Chr3	22842398	22842433	5P.capped.6828	34	-	AT3G61710	0	Promoter	0.095
Chr3	22864412	22864639	5P.capped.6829	163	+	AT3G61770	0	Promoter	0.129
Chr3	22873641	22873840	5P.capped.6830	136	-	AT3G61790	0	Promoter	0.07
Chr3	22902592	22902729	5P.capped.6833	46	+	AT3G61870	0	Promoter	0.127
Chr3	22958842	22959042	5P.capped.6837	88	-	AT3G61990	0	Promoter	0.101
Chr3	22961138	22961345	5P.capped.6838	64	-	AT3G62000	0	Promoter	0.1
Chr3	22973578	22973736	5P.capped.6840	69	+	AT3G62030	0	Promoter	0.099
Chr3	23004209	23004450	5P.capped.6844	111	-	AT3G62120	0	Promoter	0.108
Chr3	23004897	23005001	5P.capped.6845	49	+	AT3G62130	0	Promoter	0.241
Chr3	23007210	23007272	5P.capped.6846	14	+	AT3G62140	0	Promoter	0.082
Chr3	23021034	23021128	5P.capped.6847	87	+	AT3G62190	0	Promoter	0.068
Chr3	23051635	23051710	5P.capped.6850	18	+	AT3G62290	0	Promoter	0.078
Chr3	23065693	23065778	5P.capped.6851	27	-	AT3G62330	0	Promoter	0.13
Chr3	23089550	23089729	5P.capped.6853	99	+	AT3G62400	0	Promoter	0.116
Chr3	23132090	23132238	5P.capped.6858	89	+	AT3G62530	0	Promoter	0.088
Chr3	23135849	23136257	5P.capped.6859	263	+	AT3G62550	0	Promoter	0.091
Chr3	23137416	23137529	5P.capped.6860	67	+	AT3G62560	0	Promoter	0.131
Chr3	23146754	23146958	5P.capped.6861	166	+	AT3G62580	0	Promoter	0.138
Chr3	23153407	23153589	5P.capped.6862	54	-	AT3G62600	0	Promoter	0.141
Chr3	23159782	23159908	5P.capped.6863	4	+	AT3G62620	0	Promoter	0.214
Chr3	23168382	23168591	5P.capped.6865	139	+	AT3G62650	0	Promoter	0.1
Chr3	23214249	23214438	5P.capped.6868	122	+	AT3G62750	0	Promoter	0.065
Chr3	23221149	23221254	5P.capped.6870	51	-	AT3G62770	0	Promoter	0.114
Chr3	23224183	23224325	5P.capped.6871	91	-	AT3G62790	0	Promoter	0.151
Chr3	23227503	23227535	5P.capped.6872	4	-	AT3G62800	0	Promoter	0.25
Chr3	23227672	23227803	5P.capped.6873	42	+	AT3G62810	0	Promoter	0.181
Chr3	23232339	23232467	5P.capped.6875	47	+	AT3G62830	0	Promoter	0.144
Chr3	23236675	23236822	5P.capped.6876	123	-	AT3G62840	0	Promoter	0.121
Chr3	23242197	23242297	5P.capped.6877	1	-	AT3G62860	0	Promoter	0.118
Chr3	23244224	23244379	5P.capped.6878	97	-	AT3G62870	0	Promoter	0.097
Chr3	23245993	23246060	5P.capped.6879	15	-	AT3G62880	0	Promoter	0.167
Chr3	23260328	23260481	5P.capped.6880	82	-	AT3G62910	0	Promoter	0.079
Chr3	23260658	23260709	5P.capped.6881	34	+	AT3G62920	0	Promoter	0.136
Chr3	23264557	23264732	5P.capped.6882	119	-	AT3G62940	0	Promoter	0.149
Chr3	23270632	23270710	5P.capped.6883	16	+	AT3G62970	0	Promoter	0.056
Chr3	23276283	23276417	5P.capped.6884	74	-	AT3G62980	0	Promoter	0.082
Chr3	23283601	23283717	5P.capped.6885	51	+	AT3G63000	0	Promoter	0.167
Chr3	23295296	23295416	5P.capped.6886	47	+	AT3G63030	0	Promoter	0.155
Chr3	23309925	23310262	5P.capped.6888	183	+	AT3G63080	0	Promoter	0.105
Chr3	23324124	23324270	5P.capped.6891	93	-	AT3G63120	0	Promoter	0.071
Chr3	23324616	23324822	5P.capped.6892	43	+	AT3G63130	0	Promoter	0.07
Chr3	23328605	23328739	5P.capped.6893	58	-	AT3G63140	0	Promoter	0.107
Chr3	23332721	23332904	5P.capped.6894	13	-	AT3G63150	0	Promoter	0.211
Chr3	23334563	23334716	5P.capped.6896	53	+	AT3G63170	0	Promoter	0.139
Chr3	23344666	23344774	5P.capped.6897	94	-	AT3G63190	0	Promoter	0.084
Chr3	23354948	23355199	5P.capped.6899	82	-	AT3G63210	0	Promoter	0.203
Chr3	23372590	23372702	5P.capped.6901	72	-	AT3G63250	0	Promoter	0.173
Chr3	23374896	23375013	5P.capped.6902	59	-	AT3G63260	0	Promoter	0.163
Chr3	23377385	23377559	5P.capped.6903	53	-	AT3G63270	0	Promoter	0.227
Chr3	23384877	23385022	5P.capped.6904	111	+	AT3G63300	0	Promoter	0.061
Chr3	23388923	23389020	5P.capped.6905	36	-	AT3G63310	0	Promoter	0.091
Chr3	23412032	23412128	5P.capped.6907	90	+	AT3G63400	0	Promoter	0.165
Chr3	23416977	23417151	5P.capped.6908	141	-	AT3G63410	0	Promoter	0.11
Chr3	23417260	23417366	5P.capped.6909	29	+	AT3G63420	0	Promoter	0.172
Chr3	23437291	23437346	5P.capped.6910	17	-	AT3G63460	0	Promoter	0.12
Chr3	23438457	23438500	5P.capped.6911	17	+	AT3G63470	0	Promoter	0.1
Chr3	23444158	23444266	5P.capped.6912	62	+	AT3G63490	0	Promoter	0.16
Chr3	23450124	23450224	5P.capped.6913	66	-	AT3G63500	0	Promoter	0.143
Chr3	23450532	23450564	5P.capped.6914	21	+	AT3G63510	0	Promoter	0.062
Chr3	23452863	23452968	5P.capped.6915	59	+	AT3G63520	0	Promoter	0.096
Chr3	2087916	2088142	5P.capped.4925	210	+	AT3G66654	0	Promoter	0.066
Chr3	2099120	2099174	5P.capped.4926	1	-	AT3G66658	0	Promoter	0.147
Chr4	13320	13370	5P.capped.6916	35	-	AT4G00026	0	Promoter	0.054
Chr4	13528	13647	5P.capped.6917	24	+	AT4G00030	0	Promoter	0.165
Chr4	17791	17827	5P.capped.6918	30	+	AT4G00050	0	Promoter	0.12
Chr4	37093	37173	5P.capped.6919	3	+	AT4G00100	0	Promoter	0.116
Chr4	75271	75403	5P.capped.6924	62	-	AT4G00180	0	Promoter	0.094
Chr4	84563	84710	5P.capped.6925	33	-	AT4G00200	0	Promoter	0.167
Chr4	128593	128706	5P.capped.6927	67	+	AT4G00300	0	Promoter	0.125
Chr4	145903	145984	5P.capped.6928	44	+	AT4G00335	0	Promoter	0.111
Chr4	148774	148966	5P.capped.6929	109	+	AT4G00340	0	Promoter	0.207
Chr4	160831	160946	5P.capped.6932	35	+	AT4G00360	0	Promoter	0.125
Chr4	166182	166313	5P.capped.6933	50	-	AT4G00370	0	Promoter	0.169
Chr4	184314	184385	5P.capped.6934	62	-	AT4G00420	0	Promoter	0.086
Chr4	187495	187662	5P.capped.6935	110	-	AT4G00430	0	Promoter	0.11
Chr4	222273	222441	5P.capped.6936	96	+	AT4G00490	0	Promoter	0.129
Chr4	233602	233648	5P.capped.6938	43	-	AT4G00530	0	Promoter	0.073
Chr4	242266	242305	5P.capped.6939	19	-	AT4G00560	0	Promoter	0.175
Chr4	246684	246800	5P.capped.6940	50	-	AT4G00570	0	Promoter	0.115
Chr4	252491	252602	5P.capped.6941	41	-	AT4G00585	0	Promoter	0.085
Chr4	260898	261037	5P.capped.6942	89	-	AT4G00620	0	Promoter	0.129
Chr4	280607	280741	5P.capped.6944	62	-	AT4G00680	0	Promoter	0.179
Chr4	290345	290428	5P.capped.6945	77	+	AT4G00710	0	Promoter	0.077
Chr4	297165	297348	5P.capped.6946	126	-	AT4G00720	0	Promoter	0.132
Chr4	310313	310358	5P.capped.6947	23	-	AT4G00740	0	Promoter	0.091
Chr4	320836	320909	5P.capped.6949	59	-	AT4G00752	0	Promoter	0.125
Chr4	324908	325196	5P.capped.6950	157	+	AT4G00755	0	Promoter	0.087
Chr4	334653	334798	5P.capped.6951	79	+	AT4G00780	0	Promoter	0.098
Chr4	347087	347236	5P.capped.6952	103	-	AT4G00810	0	Promoter	0.13
Chr4	352015	352135	5P.capped.6953	68	+	AT4G00830	0	Promoter	0.101
Chr4	357141	357280	5P.capped.6954	78	-	AT4G00840	0	Promoter	0.118
Chr4	360382	360504	5P.capped.6956	55	-	AT4G00860	0	Promoter	0.107
Chr4	433748	433876	5P.capped.6960	38	-	AT4G01000	0	Promoter	0.163
Chr4	453151	453235	5P.capped.6961	83	-	AT4G01037	0	Promoter	0.111
Chr4	455749	455861	5P.capped.6962	44	+	AT4G01050	0	Promoter	0.126
Chr4	468215	468294	5P.capped.6965	74	-	AT4G01080	0	Promoter	0.067
Chr4	477140	477239	5P.capped.6966	16	+	AT4G01100	0	Promoter	0.122
Chr4	484461	484501	5P.capped.6967	21	-	AT4G01120	0	Promoter	0.067
Chr4	493541	493701	5P.capped.6969	97	+	AT4G01150	0	Promoter	0.084
Chr4	512712	512794	5P.capped.6970	34	-	AT4G01210	0	Promoter	0.067
Chr4	524162	524245	5P.capped.6971	52	-	AT4G01250	0	Promoter	0.211
Chr4	535208	535340	5P.capped.6972	36	+	AT4G01280	0	Promoter	0.227
Chr4	543841	543899	5P.capped.6973	27	-	AT4G01290	0	Promoter	0.157
Chr4	545457	545614	5P.capped.6974	50	-	AT4G01310	0	Promoter	0.11
Chr4	545769	545864	5P.capped.6975	33	+	AT4G01320	0	Promoter	0.128
Chr4	567087	567204	5P.capped.6976	76	+	AT4G01370	0	Promoter	0.083
Chr4	575637	575701	5P.capped.6978	35	-	AT4G01400	0	Promoter	0.083
Chr4	620671	620791	5P.capped.6980	119	+	AT4G01460	0	Promoter	0.172
Chr4	626113	626191	5P.capped.6981	7	+	AT4G01480	0	Promoter	0.097
Chr4	642726	642768	5P.capped.6982	8	+	AT4G01510	0	Promoter	0.143
Chr4	676270	676379	5P.capped.6984	79	-	AT4G01550	0	Promoter	0.091
Chr4	679136	679246	5P.capped.6985	93	-	AT4G01560	0	Promoter	0.07
Chr4	685696	685771	5P.capped.6987	53	+	AT4G01580	0	Promoter	0.179
Chr4	690298	690461	5P.capped.6988	84	-	AT4G01590	0	Promoter	0.165
Chr4	694694	694868	5P.capped.6989	97	+	AT4G01610	0	Promoter	0.098
Chr4	729821	729969	5P.capped.6991	71	+	AT4G01690	0	Promoter	0.183
Chr4	735702	735772	5P.capped.6994	51	+	AT4G01710	0	Promoter	0.177
Chr4	756379	756493	5P.capped.6995	112	+	AT4G01750	0	Promoter	0.071
Chr4	776133	776265	5P.capped.6998	101	-	AT4G01800	0	Promoter	0.152
Chr4	780282	780359	5P.capped.6999	49	-	AT4G01810	0	Promoter	0.209
Chr4	798230	798327	5P.capped.7000	50	-	AT4G01850	0	Promoter	0.081
Chr4	812806	812912	5P.capped.7002	104	-	AT4G01880	0	Promoter	0.095
Chr4	813071	813126	5P.capped.7003	26	+	AT4G01883	0	Promoter	0.159
Chr4	821411	821512	5P.capped.7005	69	-	AT4G01897	0	Promoter	0.133
Chr4	841040	841197	5P.capped.7007	45	+	AT4G01935	0	Promoter	0.145
Chr4	843331	843476	5P.capped.7008	65	-	AT4G01940	0	Promoter	0.128
Chr4	853077	853204	5P.capped.7010	7	-	AT4G01960	0	Promoter	0.077
Chr4	873018	873076	5P.capped.7011	53	+	AT4G01995	0	Promoter	0.113
Chr4	921387	921531	5P.capped.7015	75	+	AT4G02080	0	Promoter	0.142
Chr4	940731	940863	5P.capped.7017	61	+	AT4G02120	0	Promoter	0.125
Chr4	946987	947086	5P.capped.7018	88	-	AT4G02130	0	Promoter	0.091
Chr4	953614	953711	5P.capped.7019	75	-	AT4G02150	0	Promoter	0.115
Chr4	976294	976387	5P.capped.7021	37	+	AT4G02220	0	Promoter	0.121
Chr4	980608	980706	5P.capped.7022	62	-	AT4G02230	0	Promoter	0.115
Chr4	985168	985315	5P.capped.7023	146	+	AT4G02260	0	Promoter	0.062
Chr4	1005130	1005256	5P.capped.7025	74	-	AT4G02290	0	Promoter	0.144
Chr4	1035662	1035776	5P.capped.7026	19	+	AT4G02340	0	Promoter	0.177
Chr4	1046928	1047123	5P.capped.7029	66	-	AT4G02380	0	Promoter	0.112
Chr4	1075822	1075896	5P.capped.7032	53	-	AT4G02450	0	Promoter	0.08
Chr4	1111549	1111665	5P.capped.7035	71	-	AT4G02520	0	Promoter	0.108
Chr4	1113999	1114118	5P.capped.7036	30	-	AT4G02530	0	Promoter	0.124
Chr4	1122015	1122098	5P.capped.7037	44	-	AT4G02550	0	Promoter	0.137
Chr4	1128615	1128691	5P.capped.7038	7	+	AT4G02570	0	Promoter	0.182
Chr4	1134466	1134637	5P.capped.7039	53	+	AT4G02580	0	Promoter	0.116
Chr4	1140390	1140497	5P.capped.7040	101	-	AT4G02590	0	Promoter	0.077
Chr4	1143930	1144094	5P.capped.7041	156	+	AT4G02600	0	Promoter	0.143
Chr4	1151235	1151394	5P.capped.7043	101	-	AT4G02620	0	Promoter	0.154
Chr4	1153964	1154125	5P.capped.7045	50	+	AT4G02640	0	Promoter	0.073
Chr4	1184847	1185027	5P.capped.7046	44	-	AT4G02680	0	Promoter	0.083
Chr4	1203257	1203349	5P.capped.7047	84	-	AT4G02715	0	Promoter	0.119
Chr4	1205990	1206088	5P.capped.7049	51	+	AT4G02725	0	Promoter	0.076
Chr4	1207718	1207760	5P.capped.7050	7	+	AT4G02730	0	Promoter	0.192
Chr4	1250020	1250206	5P.capped.7054	57	+	AT4G02800	0	Promoter	0.115
Chr4	1264596	1264719	5P.capped.7055	52	+	AT4G02840	0	Promoter	0.098
Chr4	1268566	1268604	5P.capped.7057	33	-	AT4G02850	0	Promoter	0.12
Chr4	1270418	1270542	5P.capped.7058	63	-	AT4G02860	0	Promoter	0.18
Chr4	1292639	1292779	5P.capped.7060	44	+	AT4G02920	0	Promoter	0.131
Chr4	1298358	1298426	5P.capped.7061	8	-	AT4G02930	0	Promoter	0.066
Chr4	1306495	1306596	5P.capped.7062	16	+	AT4G02940	0	Promoter	0.119
Chr4	1321406	1321481	5P.capped.7063	65	-	AT4G02980	0	Promoter	0.171
Chr4	1335115	1335329	5P.capped.7065	136	-	AT4G03020	0	Promoter	0.103
Chr4	1374240	1374376	5P.capped.7068	99	+	AT4G03100	0	Promoter	0.12
Chr4	1385659	1385711	5P.capped.7069	7	+	AT4G03120	0	Promoter	0.083
Chr4	1394484	1394622	5P.capped.7070	90	-	AT4G03150	0	Promoter	0.153
Chr4	1403120	1403285	5P.capped.7071	85	+	AT4G03180	0	Promoter	0.2
Chr4	1412773	1412821	5P.capped.7072	20	+	AT4G03205	0	Promoter	0.4
Chr4	1415907	1416045	5P.capped.7073	45	+	AT4G03210	0	Promoter	0.139
Chr4	1424704	1424774	5P.capped.7074	68	-	AT4G03240	0	Promoter	0.092
Chr4	1428169	1428307	5P.capped.7075	50	+	AT4G03260	0	Promoter	0.077
Chr4	1440145	1440330	5P.capped.7076	140	+	AT4G03280	0	Promoter	0.128
Chr4	1464391	1464530	5P.capped.7077	92	+	AT4G03320	0	Promoter	0.056
Chr4	1512054	1512187	5P.capped.7081	51	+	AT4G03420	0	Promoter	0.139
Chr4	1564021	1564307	5P.capped.7085	143	-	AT4G03520	0	Promoter	0.11
Chr4	1604978	1605036	5P.capped.7088	1	+	AT4G03610	0	Promoter	0.2
Chr4	1887536	1887661	5P.capped.7092	72	+	AT4G03960	0	Promoter	0.196
Chr4	1932142	1932221	5P.capped.7093	4	+	AT4G04020	0	Promoter	0.097
Chr4	2030204	2030407	5P.capped.7097	155	+	AT4G04210	0	Promoter	0.181
Chr4	2036530	2036629	5P.capped.7098	60	+	AT4G04223	0	Promoter	0.105
Chr4	2113405	2113525	5P.capped.7099	36	+	AT4G04320	0	Promoter	0.148
Chr4	2128064	2128116	5P.capped.7100	26	+	AT4G04350	0	Promoter	0.103
Chr4	2224560	2224570	5P.capped.7101	6	+	AT4G04460	0	Promoter	0.158
Chr4	2229162	2229285	5P.capped.7102	87	-	AT4G04470	0	Promoter	0.15
Chr4	2289958	2290104	5P.capped.7103	58	+	AT4G04570	0	Promoter	0.333
Chr4	2328218	2328266	5P.capped.7105	41	-	AT4G04614	0	Promoter	0.127
Chr4	2330049	2330214	5P.capped.7106	87	-	AT4G04620	0	Promoter	0.059
Chr4	2439534	2439693	5P.capped.7113	57	+	AT4G04800	0	Promoter	0.109
Chr4	2441276	2441336	5P.capped.7114	51	+	AT4G04810	0	Promoter	0.115
Chr4	2445734	2445908	5P.capped.7115	125	+	AT4G04830	0	Promoter	0.145
Chr4	2449570	2449665	5P.capped.7116	53	+	AT4G04840	0	Promoter	0.087
Chr4	2459837	2459976	5P.capped.7117	82	+	AT4G04860	0	Promoter	0.176
Chr4	2482198	2482305	5P.capped.7118	81	-	AT4G04890	0	Promoter	0.15
Chr4	2495683	2495779	5P.capped.7119	36	-	AT4G04910	0	Promoter	0.12
Chr4	2519948	2520012	5P.capped.7122	4	-	AT4G04950	0	Promoter	0.068
Chr4	2572615	2572749	5P.capped.7124	80	+	AT4G05020	0	Promoter	0.057
Chr4	2589297	2589412	5P.capped.7125	63	-	AT4G05050	0	Promoter	0.138
Chr4	2592023	2592187	5P.capped.7126	8	-	AT4G05060	0	Promoter	0.069
Chr4	2609129	2609283	5P.capped.7128	13	+	AT4G05090	0	Promoter	0.1
Chr4	2660241	2660422	5P.capped.7130	115	+	AT4G05150	0	Promoter	0.11
Chr4	2664310	2664514	5P.capped.7132	121	+	AT4G05160	0	Promoter	0.182
Chr4	2673128	2673267	5P.capped.7133	60	-	AT4G05180	0	Promoter	0.113
Chr4	2717984	2718252	5P.capped.7134	205	+	AT4G05320	0	Promoter	0.145
Chr4	2740485	2740898	5P.capped.7135	84	-	AT4G05390	0	Promoter	0.107
Chr4	2741127	2741246	5P.capped.7136	73	+	AT4G05400	0	Promoter	0.083
Chr4	2746111	2746223	5P.capped.7137	47	+	AT4G05420	0	Promoter	0.179
Chr4	2762370	2762446	5P.capped.7139	69	-	AT4G05460	0	Promoter	0.115
Chr4	2816290	2816485	5P.capped.7140	138	+	AT4G05530	0	Promoter	0.121
Chr4	2907066	2907211	5P.capped.7141	38	+	AT4G05590	0	Promoter	0.151
Chr4	3667430	3667665	5P.capped.7144	78	-	AT4G06599	0	Promoter	0.059
Chr4	3766516	3766567	5P.capped.7145	50	-	AT4G06634	0	Promoter	0.13
Chr4	3898865	3899074	5P.capped.7146	47	+	AT4G06676	0	Promoter	0.2
Chr4	3940704	3940761	5P.capped.7147	16	-	AT4G06701	0	Promoter	0.136
Chr4	4195648	4195787	5P.capped.7149	32	+	AT4G07390	0	Promoter	0.09
Chr4	4797922	4798129	5P.capped.7150	127	+	AT4G07950	0	Promoter	0.068
Chr4	4828984	4829144	5P.capped.7151	146	-	AT4G07990	0	Promoter	0.147
Chr4	5194654	5194747	5P.capped.7152	30	+	AT4G08240	0	Promoter	0.078
Chr4	5230313	5230389	5P.capped.7153	13	+	AT4G08280	0	Promoter	0.119
Chr4	5252135	5252239	5P.capped.7154	13	-	AT4G08310	0	Promoter	0.097
Chr4	5252752	5252828	5P.capped.7155	60	+	AT4G08320	0	Promoter	0.083
Chr4	5286205	5286297	5P.capped.7156	75	+	AT4G08350	0	Promoter	0.176
Chr4	5314877	5315096	5P.capped.7157	176	+	AT4G08390	0	Promoter	0.06
Chr4	5380545	5380739	5P.capped.7159	73	-	AT4G08460	0	Promoter	0.073
Chr4	5387040	5387174	5P.capped.7160	6	-	AT4G08470	0	Promoter	0.136
Chr4	5407261	5407324	5P.capped.7161	10	-	AT4G08500	0	Promoter	0.167
Chr4	5417314	5417409	5P.capped.7162	44	+	AT4G08520	0	Promoter	0.11
Chr4	5455985	5456091	5P.capped.7164	81	-	AT4G08570	0	Promoter	0.062
Chr4	5550393	5550581	5P.capped.7166	86	+	AT4G08685	0	Promoter	0.055
Chr4	5553050	5553152	5P.capped.7167	101	-	AT4G08690	0	Promoter	0.115
Chr4	5567282	5567430	5P.capped.7168	136	-	AT4G08700	0	Promoter	0.05
Chr4	5600246	5600311	5P.capped.7169	64	-	AT4G08770	0	Promoter	0.157
Chr4	5611052	5611252	5P.capped.7170	84	-	AT4G08790	0	Promoter	0.091
Chr4	5640442	5640503	5P.capped.7172	54	-	AT4G08850	0	Promoter	0.121
Chr4	5648624	5648734	5P.capped.7173	98	-	AT4G08870	0	Promoter	0.09
Chr4	5703350	5703436	5P.capped.7175	39	+	AT4G08900	0	Promoter	0.17
Chr4	5729415	5729511	5P.capped.7176	74	+	AT4G08930	0	Promoter	0.103
Chr4	5746271	5746324	5P.capped.7178	21	+	AT4G08960	0	Promoter	0.143
Chr4	5758245	5758520	5P.capped.7179	146	+	AT4G08980	0	Promoter	0.089
Chr4	5775154	5775384	5P.capped.7180	169	+	AT4G09000	0	Promoter	0.15
Chr4	5779326	5779469	5P.capped.7181	64	-	AT4G09010	0	Promoter	0.147
Chr4	5797301	5797386	5P.capped.7183	33	-	AT4G09040	0	Promoter	0.106
Chr4	5828520	5828618	5P.capped.7184	97	+	AT4G09150	0	Promoter	0.25
Chr4	5839625	5839764	5P.capped.7185	58	+	AT4G09160	0	Promoter	0.115
Chr4	5847385	5847518	5P.capped.7186	48	+	AT4G09180	0	Promoter	0.068
Chr4	5859229	5859358	5P.capped.7187	69	+	AT4G09200	0	Promoter	0.1
Chr4	5876536	5876665	5P.capped.7188	69	+	AT4G09250	0	Promoter	0.1
Chr4	5902798	5902927	5P.capped.7189	69	+	AT4G09310	0	Promoter	0.1
Chr4	5923409	5923582	5P.capped.7190	59	+	AT4G09320	0	Promoter	0.132
Chr4	5927584	5927677	5P.capped.7191	31	-	AT4G09340	0	Promoter	0.118
Chr4	5992961	5993036	5P.capped.7193	37	+	AT4G09460	0	Promoter	0.091
Chr4	6026989	6027092	5P.capped.7196	57	-	AT4G09520	0	Promoter	0.053
Chr4	6043759	6043865	5P.capped.7197	61	-	AT4G09560	0	Promoter	0.222
Chr4	6049456	6049555	5P.capped.7198	97	+	AT4G09570	0	Promoter	0.065
Chr4	6078973	6079145	5P.capped.7200	52	-	AT4G09620	0	Promoter	0.078
Chr4	6090856	6090956	5P.capped.7201	1	-	AT4G09640	0	Promoter	0.067
Chr4	6132855	6133073	5P.capped.7204	148	+	AT4G09720	0	Promoter	0.179
Chr4	6146631	6146771	5P.capped.7206	59	+	AT4G09750	0	Promoter	0.114
Chr4	6151267	6151411	5P.capped.7207	119	-	AT4G09760	0	Promoter	0.067
Chr4	6173695	6173794	5P.capped.7208	44	+	AT4G09800	0	Promoter	0.054
Chr4	6177220	6177393	5P.capped.7209	73	-	AT4G09810	0	Promoter	0.161
Chr4	6188736	6188834	5P.capped.7210	36	+	AT4G09830	0	Promoter	0.122
Chr4	6223909	6224126	5P.capped.7212	162	-	AT4G09900	0	Promoter	0.163
Chr4	6252234	6252320	5P.capped.7213	54	-	AT4G09980	0	Promoter	0.132
Chr4	6276932	6277096	5P.capped.7216	66	+	AT4G10040	0	Promoter	0.1
Chr4	6287239	6287302	5P.capped.7217	37	-	AT4G10050	0	Promoter	0.056
Chr4	6288842	6288940	5P.capped.7218	74	+	AT4G10060	0	Promoter	0.179
Chr4	6302566	6302687	5P.capped.7220	88	-	AT4G10080	0	Promoter	0.139
Chr4	6305381	6305493	5P.capped.7221	43	+	AT4G10090	0	Promoter	0.105
Chr4	6308653	6308790	5P.capped.7222	73	+	AT4G10100	0	Promoter	0.08
Chr4	6310838	6310917	5P.capped.7223	25	-	AT4G10110	0	Promoter	0.103
Chr4	6314757	6314891	5P.capped.7224	133	+	AT4G10120	0	Promoter	0.2
Chr4	6346417	6346525	5P.capped.7228	47	+	AT4G10180	0	Promoter	0.12
Chr4	6375997	6376180	5P.capped.7230	32	-	AT4G10280	0	Promoter	0.087
Chr4	6384450	6384594	5P.capped.7231	79	+	AT4G10300	0	Promoter	0.152
Chr4	6404470	6404593	5P.capped.7232	83	-	AT4G10320	0	Promoter	0.1
Chr4	6406502	6406629	5P.capped.7233	39	+	AT4G10330	0	Promoter	0.12
Chr4	6407973	6408206	5P.capped.7234	171	+	AT4G10340	0	Promoter	0.147
Chr4	6420367	6420626	5P.capped.7235	134	+	AT4G10360	0	Promoter	0.136
Chr4	6457953	6458165	5P.capped.7237	105	-	AT4G10430	0	Promoter	0.136
Chr4	6464436	6464558	5P.capped.7238	89	-	AT4G10450	0	Promoter	0.128
Chr4	6479088	6479169	5P.capped.7239	71	-	AT4G10480	0	Promoter	0.145
Chr4	6491016	6491076	5P.capped.7240	54	+	AT4G10500	0	Promoter	0.273
Chr4	6606331	6606357	5P.capped.7242	23	-	AT4G10710	0	Promoter	0.097
Chr4	6632525	6632629	5P.capped.7244	50	-	AT4G10770	0	Promoter	0.102
Chr4	6656534	6656622	5P.capped.7247	36	+	AT4G10840	0	Promoter	0.062
Chr4	6699015	6699230	5P.capped.7248	108	-	AT4G10920	0	Promoter	0.166
Chr4	6704563	6704627	5P.capped.7249	59	-	AT4G10925	0	Promoter	0.13
Chr4	6715706	6715769	5P.capped.7250	1	-	AT4G10955	0	Promoter	0.25
Chr4	6722049	6722222	5P.capped.7251	112	-	AT4G10970	0	Promoter	0.188
Chr4	6734279	6734366	5P.capped.7252	80	-	AT4G11010	0	Promoter	0.118
Chr4	6756510	6756588	5P.capped.7253	18	-	AT4G11060	0	Promoter	0.159
Chr4	6768608	6768714	5P.capped.7255	11	+	AT4G11100	0	Promoter	0.155
Chr4	6777790	6777833	5P.capped.7256	38	+	AT4G11120	0	Promoter	0.17
Chr4	6799894	6800077	5P.capped.7257	86	+	AT4G11150	0	Promoter	0.145
Chr4	6803539	6803625	5P.capped.7258	55	+	AT4G11160	0	Promoter	0.059
Chr4	6818042	6818210	5P.capped.7259	72	+	AT4G11175	0	Promoter	0.132
Chr4	6839545	6839664	5P.capped.7262	115	-	AT4G11220	0	Promoter	0.078
Chr4	6847111	6847217	5P.capped.7263	99	+	AT4G11240	0	Promoter	0.085
Chr4	6863977	6864106	5P.capped.7266	120	+	AT4G11280	0	Promoter	0.087
Chr4	6869875	6869958	5P.capped.7267	78	+	AT4G11290	0	Promoter	0.053
Chr4	6887217	6887347	5P.capped.7268	39	+	AT4G11320	0	Promoter	0.08
Chr4	6920488	6920601	5P.capped.7272	40	+	AT4G11380	0	Promoter	0.096
Chr4	6947116	6947346	5P.capped.7273	94	-	AT4G11410	0	Promoter	0.061
Chr4	6952409	6952444	5P.capped.7274	13	-	AT4G11420	0	Promoter	0.206
Chr4	7003348	7003499	5P.capped.7276	145	-	AT4G11560	0	Promoter	0.103
Chr4	7011217	7011425	5P.capped.7278	51	-	AT4G11600	0	Promoter	0.138
Chr4	7019659	7019783	5P.capped.7279	41	+	AT4G11630	0	Promoter	0.099
Chr4	7026088	7026149	5P.capped.7280	55	-	AT4G11650	0	Promoter	0.051
Chr4	7055525	7055722	5P.capped.7281	25	-	AT4G11680	0	Promoter	0.19
Chr4	7090353	7090438	5P.capped.7283	1	+	AT4G11790	0	Promoter	0.111
Chr4	7111950	7112099	5P.capped.7284	80	-	AT4G11820	0	Promoter	0.061
Chr4	7121181	7121246	5P.capped.7285	62	-	AT4G11830	0	Promoter	0.05
Chr4	7143109	7143137	5P.capped.7286	6	+	AT4G11880	0	Promoter	0.142
Chr4	7148221	7148250	5P.capped.7287	24	+	AT4G11890	0	Promoter	0.083
Chr4	7177709	7177894	5P.capped.7288	58	-	AT4G11960	0	Promoter	0.18
Chr4	7185420	7185620	5P.capped.7289	150	-	AT4G11980	0	Promoter	0.131
Chr4	7195056	7195156	5P.capped.7290	63	-	AT4G12000	0	Promoter	0.111
Chr4	7210879	7211011	5P.capped.7291	55	+	AT4G12030	0	Promoter	0.056
Chr4	7229900	7229999	5P.capped.7293	18	-	AT4G12060	0	Promoter	0.116
Chr4	7231825	7231964	5P.capped.7294	22	+	AT4G12070	0	Promoter	0.15
Chr4	7254045	7254169	5P.capped.7296	4	+	AT4G12110	0	Promoter	0.059
Chr4	7263562	7263691	5P.capped.7297	58	+	AT4G12130	0	Promoter	0.12
Chr4	7284507	7284645	5P.capped.7298	48	+	AT4G12230	0	Promoter	0.102
Chr4	7322406	7322494	5P.capped.7304	71	-	AT4G12340	0	Promoter	0.09
Chr4	7352886	7353076	5P.capped.7306	137	-	AT4G12420	0	Promoter	0.101
Chr4	7441741	7441810	5P.capped.7315	27	+	AT4G12560	0	Promoter	0.056
Chr4	7449981	7450108	5P.capped.7316	47	-	AT4G12580	0	Promoter	0.097
Chr4	7453011	7453092	5P.capped.7317	49	-	AT4G12590	0	Promoter	0.144
Chr4	7453188	7453285	5P.capped.7318	36	+	AT4G12600	0	Promoter	0.068
Chr4	7454743	7454765	5P.capped.7319	1	+	AT4G12610	0	Promoter	0.154
Chr4	7462591	7462640	5P.capped.7320	10	+	AT4G12640	0	Promoter	0.188
Chr4	7486738	7486832	5P.capped.7324	45	-	AT4G12710	0	Promoter	0.111
Chr4	7487248	7487590	5P.capped.7325	319	+	AT4G12720	0	Promoter	0.088
Chr4	7504843	7504904	5P.capped.7327	9	+	AT4G12760	0	Promoter	0.088
Chr4	7519315	7519493	5P.capped.7329	82	-	AT4G12790	0	Promoter	0.085
Chr4	7521317	7521512	5P.capped.7330	111	+	AT4G12800	0	Promoter	0.137
Chr4	7536968	7537069	5P.capped.7331	91	+	AT4G12850	0	Promoter	0.261
Chr4	7545202	7545383	5P.capped.7332	51	-	AT4G12880	0	Promoter	0.087
Chr4	7586759	7587061	5P.capped.7334	60	-	AT4G12970	0	Promoter	0.145
Chr4	7591003	7591192	5P.capped.7335	99	-	AT4G12980	0	Promoter	0.09
Chr4	7600548	7600679	5P.capped.7337	87	+	AT4G13010	0	Promoter	0.098
Chr4	7617538	7617736	5P.capped.7338	161	+	AT4G13050	0	Promoter	0.056
Chr4	7652167	7652311	5P.capped.7339	120	-	AT4G13150	0	Promoter	0.07
Chr4	7656495	7656609	5P.capped.7341	70	-	AT4G13170	0	Promoter	0.15
Chr4	7669150	7669226	5P.capped.7343	40	-	AT4G13200	0	Promoter	0.169
Chr4	7675194	7675326	5P.capped.7344	81	-	AT4G13220	0	Promoter	0.087
Chr4	7686749	7686959	5P.capped.7346	58	-	AT4G13250	0	Promoter	0.061
Chr4	7731190	7731351	5P.capped.7347	1	+	AT4G13270	0	Promoter	0.097
Chr4	7773627	7773731	5P.capped.7349	60	-	AT4G13350	0	Promoter	0.087
Chr4	7807787	7807907	5P.capped.7353	66	-	AT4G13430	0	Promoter	0.14
Chr4	7826906	7826983	5P.capped.7354	20	-	AT4G13460	0	Promoter	0.119
Chr4	7857814	7858052	5P.capped.7356	89	-	AT4G13500	0	Promoter	0.167
Chr4	7866724	7866849	5P.capped.7359	58	+	AT4G13530	0	Promoter	0.174
Chr4	7903874	7904022	5P.capped.7362	70	-	AT4G13590	0	Promoter	0.175
Chr4	7936418	7936542	5P.capped.7364	13	-	AT4G13630	0	Promoter	0.385
Chr4	7946173	7946355	5P.capped.7365	51	+	AT4G13660	0	Promoter	0.089
Chr4	7962427	7962494	5P.capped.7367	5	+	AT4G13710	0	Promoter	0.19
Chr4	7968840	7968971	5P.capped.7368	66	-	AT4G13720	0	Promoter	0.126
Chr4	7970227	7970287	5P.capped.7369	53	+	AT4G13730	0	Promoter	0.267
Chr4	7992255	7992322	5P.capped.7370	54	-	AT4G13770	0	Promoter	0.086
Chr4	7998487	7998559	5P.capped.7371	28	-	AT4G13780	0	Promoter	0.174
Chr4	8020930	8021006	5P.capped.7373	25	+	AT4G13850	0	Promoter	0.126
Chr4	8050045	8050174	5P.capped.7375	46	-	AT4G13930	0	Promoter	0.127
Chr4	8054735	8054906	5P.capped.7376	130	+	AT4G13940	0	Promoter	0.086
Chr4	8090781	8090851	5P.capped.7378	38	+	AT4G14000	0	Promoter	0.198
Chr4	8100128	8100349	5P.capped.7381	88	-	AT4G14030	0	Promoter	0.09
Chr4	8102824	8102980	5P.capped.7382	51	-	AT4G14040	0	Promoter	0.153
Chr4	8118085	8118201	5P.capped.7384	72	-	AT4G14070	0	Promoter	0.133
Chr4	8120687	8120857	5P.capped.7385	31	+	AT4G14100	0	Promoter	0.101
Chr4	8138193	8138282	5P.capped.7387	88	-	AT4G14130	0	Promoter	0.152
Chr4	8156717	8156802	5P.capped.7388	56	-	AT4G14147	0	Promoter	0.121
Chr4	8167384	8167507	5P.capped.7389	65	+	AT4G14160	0	Promoter	0.116
Chr4	8185180	8185198	5P.capped.7390	1	-	AT4G14190	0	Promoter	0.105
Chr4	8195029	8195133	5P.capped.7391	103	-	AT4G14210	0	Promoter	0.108
Chr4	8203109	8203250	5P.capped.7392	74	-	AT4G14230	0	Promoter	0.178
Chr4	8207297	8207449	5P.capped.7393	54	-	AT4G14240	0	Promoter	0.186
Chr4	8218300	8218425	5P.capped.7394	85	+	AT4G14270	0	Promoter	0.095
Chr4	8230983	8231071	5P.capped.7395	38	+	AT4G14300	0	Promoter	0.124
Chr4	8236609	8236787	5P.capped.7396	32	-	AT4G14305	0	Promoter	0.211
Chr4	8243804	8243911	5P.capped.7397	54	-	AT4G14320	0	Promoter	0.127
Chr4	8255411	8255514	5P.capped.7398	67	-	AT4G14342	0	Promoter	0.077
Chr4	8288692	8288844	5P.capped.7399	46	-	AT4G14385	0	Promoter	0.097
Chr4	8294447	8294460	5P.capped.7400	5	+	AT4G14400	0	Promoter	0.148
Chr4	8299949	8300125	5P.capped.7401	84	+	AT4G14410	0	Promoter	0.129
Chr4	8303733	8303930	5P.capped.7402	59	-	AT4G14420	0	Promoter	0.106
Chr4	8310317	8310395	5P.capped.7405	29	+	AT4G14455	0	Promoter	0.113
Chr4	8334168	8334274	5P.capped.7407	85	+	AT4G14500	0	Promoter	0.083
Chr4	8341113	8341186	5P.capped.7408	28	-	AT4G14510	0	Promoter	0.15
Chr4	8360970	8361116	5P.capped.7411	90	+	AT4G14560	0	Promoter	0.108
Chr4	8376478	8376587	5P.capped.7414	57	+	AT4G14600	0	Promoter	0.078
Chr4	8383732	8383869	5P.capped.7415	76	+	AT4G14615	0	Promoter	0.132
Chr4	8390687	8390834	5P.capped.7416	106	-	AT4G14620	0	Promoter	0.158
Chr4	8407778	8407893	5P.capped.7417	67	-	AT4G14660	0	Promoter	0.067
Chr4	8426347	8426468	5P.capped.7420	60	-	AT4G14710	0	Promoter	0.096
Chr4	8431770	8431939	5P.capped.7421	134	-	AT4G14716	0	Promoter	0.195
Chr4	8453907	8454031	5P.capped.7422	121	-	AT4G14740	0	Promoter	0.188
Chr4	8500256	8500402	5P.capped.7425	78	+	AT4G14800	0	Promoter	0.108
Chr4	8520254	8520598	5P.capped.7429	143	-	AT4G14880	0	Promoter	0.134
Chr4	8523622	8523779	5P.capped.7431	78	-	AT4G14900	0	Promoter	0.085
Chr4	8538736	8538823	5P.capped.7433	6	+	AT4G14930	0	Promoter	0.132
Chr4	8545126	8545217	5P.capped.7434	62	+	AT4G14950	0	Promoter	0.211
Chr4	8550345	8550461	5P.capped.7435	85	-	AT4G14960	0	Promoter	0.107
Chr4	8618341	8618438	5P.capped.7438	42	+	AT4G15093	0	Promoter	0.077
Chr4	8632990	8633143	5P.capped.7439	36	-	AT4G15110	0	Promoter	0.134
Chr4	8637711	8637745	5P.capped.7440	1	+	AT4G15130	0	Promoter	0.167
Chr4	8814798	8814888	5P.capped.7443	12	+	AT4G15410	0	Promoter	0.171
Chr4	8843566	8843691	5P.capped.7444	40	+	AT4G15470	0	Promoter	0.145
Chr4	8845856	8845925	5P.capped.7445	27	+	AT4G15475	0	Promoter	0.125
Chr4	8862776	8862897	5P.capped.7449	39	+	AT4G15520	0	Promoter	0.108
Chr4	8873302	8873417	5P.capped.7451	84	+	AT4G15540	0	Promoter	0.118
Chr4	8875887	8875964	5P.capped.7452	33	+	AT4G15545	0	Promoter	0.125
Chr4	8883906	8884087	5P.capped.7454	128	+	AT4G15560	0	Promoter	0.118
Chr4	8884159	8884204	5P.capped.7455	29	+	AT4G15560	0	Promoter	0.091
Chr4	8913814	8913857	5P.capped.7456	28	+	AT4G15620	0	Promoter	0.194
Chr4	8917429	8917478	5P.capped.7457	6	+	AT4G15630	0	Promoter	0.145
Chr4	8981720	8981822	5P.capped.7463	16	-	AT4G15780	0	Promoter	0.123
Chr4	8982197	8982318	5P.capped.7464	85	+	AT4G15790	0	Promoter	0.18
Chr4	8988357	8988491	5P.capped.7466	52	-	AT4G15802	0	Promoter	0.095
Chr4	8996554	8996632	5P.capped.7467	47	-	AT4G15830	0	Promoter	0.133
Chr4	9012590	9012652	5P.capped.7468	55	+	AT4G15880	0	Promoter	0.13
Chr4	9023638	9023794	5P.capped.7469	97	+	AT4G15900	0	Promoter	0.071
Chr4	9028460	9028513	5P.capped.7470	5	+	AT4G15910	0	Promoter	0.178
Chr4	9033350	9033500	5P.capped.7471	45	-	AT4G15920	0	Promoter	0.082
Chr4	9036163	9036382	5P.capped.7472	158	+	AT4G15930	0	Promoter	0.088
Chr4	9038208	9038396	5P.capped.7473	115	+	AT4G15940	0	Promoter	0.106
Chr4	9040682	9040746	5P.capped.7474	34	+	AT4G15950	0	Promoter	0.148
Chr4	9045513	9045649	5P.capped.7475	79	-	AT4G15955	0	Promoter	0.128
Chr4	9047229	9047312	5P.capped.7476	35	-	AT4G15960	0	Promoter	0.067
Chr4	9094330	9094494	5P.capped.7479	73	+	AT4G16060	0	Promoter	0.127
Chr4	9133146	9133178	5P.capped.7481	10	-	AT4G16141	0	Promoter	0.05
Chr4	9137145	9137367	5P.capped.7482	42	-	AT4G16143	0	Promoter	0.094
Chr4	9148071	9148167	5P.capped.7484	35	+	AT4G16150	0	Promoter	0.15
Chr4	9157137	9157302	5P.capped.7485	66	-	AT4G16155	0	Promoter	0.09
Chr4	9171434	9171543	5P.capped.7486	34	+	AT4G16190	0	Promoter	0.076
Chr4	9177960	9178094	5P.capped.7487	46	-	AT4G16210	0	Promoter	0.081
Chr4	9201429	9201555	5P.capped.7488	47	-	AT4G16260	0	Promoter	0.092
Chr4	9203986	9204163	5P.capped.7489	84	-	AT4G16265	0	Promoter	0.112
Chr4	9214765	9214821	5P.capped.7490	30	-	AT4G16280	0	Promoter	0.062
Chr4	9241173	9241381	5P.capped.7492	141	-	AT4G16340	0	Promoter	0.133
Chr4	9245101	9245280	5P.capped.7493	70	+	AT4G16360	0	Promoter	0.14
Chr4	9249997	9250124	5P.capped.7494	94	-	AT4G16370	0	Promoter	0.093
Chr4	9254551	9254641	5P.capped.7495	23	+	AT4G16380	0	Promoter	0.097
Chr4	9265930	9266067	5P.capped.7500	38	-	AT4G16420	0	Promoter	0.059
Chr4	9273047	9273271	5P.capped.7502	42	-	AT4G16442	0	Promoter	0.091
Chr4	9276275	9276409	5P.capped.7503	33	-	AT4G16444	0	Promoter	0.132
Chr4	9280019	9280136	5P.capped.7505	64	+	AT4G16450	0	Promoter	0.109
Chr4	9295513	9295638	5P.capped.7506	112	-	AT4G16490	0	Promoter	0.077
Chr4	9308379	9308535	5P.capped.7510	47	-	AT4G16520	0	Promoter	0.136
Chr4	9335944	9335988	5P.capped.7512	24	-	AT4G16566	0	Promoter	0.098
Chr4	9366479	9366552	5P.capped.7514	9	-	AT4G16630	0	Promoter	0.106
Chr4	9372442	9372496	5P.capped.7515	36	+	AT4G16650	0	Promoter	0.067
Chr4	9376732	9376774	5P.capped.7516	5	+	AT4G16660	0	Promoter	0.145
Chr4	9393402	9393518	5P.capped.7517	34	-	AT4G16690	0	Promoter	0.133
Chr4	9398497	9398609	5P.capped.7519	53	+	AT4G16710	0	Promoter	0.075
Chr4	9401254	9401389	5P.capped.7520	88	-	AT4G16720	0	Promoter	0.119
Chr4	9407809	9407812	5P.capped.7521	1	+	AT4G16740	0	Promoter	0.077
Chr4	9428740	9428866	5P.capped.7523	125	-	AT4G16760	0	Promoter	0.294
Chr4	9432342	9432442	5P.capped.7524	95	-	AT4G16765	0	Promoter	0.069
Chr4	9437155	9437173	5P.capped.7525	15	-	AT4G16770	0	Promoter	0.095
Chr4	9449163	9449225	5P.capped.7526	42	+	AT4G16780	0	Promoter	0.095
Chr4	9470371	9470565	5P.capped.7528	87	+	AT4G16830	0	Promoter	0.129
Chr4	9474844	9474949	5P.capped.7529	92	+	AT4G16840	0	Promoter	0.057
Chr4	9480030	9480128	5P.capped.7530	66	+	AT4G16850	0	Promoter	0.115
Chr4	9497141	9497386	5P.capped.7532	103	-	AT4G16880	0	Promoter	0.169
Chr4	9544398	9544548	5P.capped.7533	13	-	AT4G16950	0	Promoter	0.128
Chr4	9575787	9575857	5P.capped.7535	28	+	AT4G17010	0	Promoter	0.231
Chr4	9583153	9583292	5P.capped.7536	136	-	AT4G17030	0	Promoter	0.063
Chr4	9589289	9589363	5P.capped.7537	32	-	AT4G17040	0	Promoter	0.101
Chr4	9589544	9589656	5P.capped.7538	104	+	AT4G17050	0	Promoter	0.074
Chr4	9598082	9598297	5P.capped.7540	23	-	AT4G17070	0	Promoter	0.118
Chr4	9604492	9604559	5P.capped.7541	16	+	AT4G17085	0	Promoter	0.076
Chr4	9607276	9607363	5P.capped.7542	58	-	AT4G17090	0	Promoter	0.072
Chr4	9612459	9612717	5P.capped.7543	61	-	AT4G17100	0	Promoter	0.193
Chr4	9646242	9646389	5P.capped.7544	52	-	AT4G17170	0	Promoter	0.085
Chr4	9650867	9650914	5P.capped.7545	44	-	AT4G17190	0	Promoter	0.217
Chr4	9655834	9655899	5P.capped.7546	3	+	AT4G17215	0	Promoter	0.111
Chr4	9663756	9663777	5P.capped.7547	5	-	AT4G17230	0	Promoter	0.16
Chr4	9668317	9668404	5P.capped.7548	22	-	AT4G17240	0	Promoter	0.176
Chr4	9676028	9676209	5P.capped.7551	144	+	AT4G17270	0	Promoter	0.091
Chr4	9680270	9680432	5P.capped.7552	59	-	AT4G17280	0	Promoter	0.061
Chr4	9681493	9681568	5P.capped.7553	49	+	AT4G17300	0	Promoter	0.146
Chr4	9699247	9699322	5P.capped.7555	7	+	AT4G17340	0	Promoter	0.135
Chr4	9715541	9715613	5P.capped.7558	27	-	AT4G17390	0	Promoter	0.181
Chr4	9715762	9715851	5P.capped.7559	12	+	AT4G17410	0	Promoter	0.16
Chr4	9724591	9724642	5P.capped.7560	49	-	AT4G17420	0	Promoter	0.291
Chr4	9751642	9751731	5P.capped.7561	17	-	AT4G17486	0	Promoter	0.11
Chr4	9768662	9768775	5P.capped.7564	67	-	AT4G17510	0	Promoter	0.062
Chr4	9771292	9771396	5P.capped.7565	41	+	AT4G17520	0	Promoter	0.163
Chr4	9775517	9775683	5P.capped.7566	75	-	AT4G17530	0	Promoter	0.112
Chr4	9780278	9780354	5P.capped.7569	31	+	AT4G17560	0	Promoter	0.087
Chr4	9803611	9803780	5P.capped.7570	125	+	AT4G17600	0	Promoter	0.127
Chr4	9816455	9816587	5P.capped.7571	100	+	AT4G17615	0	Promoter	0.087
Chr4	9825200	9825378	5P.capped.7573	38	+	AT4G17640	0	Promoter	0.103
Chr4	9827441	9827560	5P.capped.7574	74	+	AT4G17650	0	Promoter	0.25
Chr4	9834670	9834739	5P.capped.7575	57	-	AT4G17670	0	Promoter	0.207
Chr4	9864514	9864665	5P.capped.7576	76	-	AT4G17720	0	Promoter	0.111
Chr4	9865101	9865184	5P.capped.7577	45	+	AT4G17730	0	Promoter	0.115
Chr4	9869673	9869784	5P.capped.7578	79	-	AT4G17740	0	Promoter	0.222
Chr4	9876313	9876433	5P.capped.7579	96	+	AT4G17770	0	Promoter	0.143
Chr4	9891252	9891445	5P.capped.7580	60	+	AT4G17790	0	Promoter	0.136
Chr4	9915833	9915962	5P.capped.7582	65	+	AT4G17830	0	Promoter	0.106
Chr4	9920263	9920307	5P.capped.7583	12	-	AT4G17840	0	Promoter	0.118
Chr4	9937003	9937119	5P.capped.7585	32	+	AT4G17890	0	Promoter	0.149
Chr4	9945866	9946000	5P.capped.7586	67	+	AT4G17900	0	Promoter	0.127
Chr4	9965741	9965862	5P.capped.7587	1	+	AT4G17940	0	Promoter	0.058
Chr4	9969046	9969096	5P.capped.7588	48	-	AT4G17950	0	Promoter	0.222
Chr4	10015594	10015850	5P.capped.7590	85	-	AT4G18030	0	Promoter	0.123
Chr4	10018143	10018235	5P.capped.7591	38	-	AT4G18040	0	Promoter	0.112
Chr4	10029735	10029991	5P.capped.7592	128	-	AT4G18060	0	Promoter	0.169
Chr4	10030590	10030835	5P.capped.7593	103	+	AT4G18070	0	Promoter	0.214
Chr4	10036468	10036547	5P.capped.7594	49	-	AT4G18100	0	Promoter	0.112
Chr4	10073757	10073853	5P.capped.7595	33	+	AT4G18205	0	Promoter	0.137
Chr4	10081820	10081972	5P.capped.7596	119	-	AT4G18230	0	Promoter	0.053
Chr4	10082105	10082206	5P.capped.7597	12	+	AT4G18240	0	Promoter	0.135
Chr4	10148930	10149224	5P.capped.7601	255	+	AT4G18370	0	Promoter	0.126
Chr4	10152082	10152123	5P.capped.7602	38	-	AT4G18372	0	Promoter	0.167
Chr4	10165472	10165586	5P.capped.7603	70	-	AT4G18390	0	Promoter	0.132
Chr4	10171165	10171302	5P.capped.7604	68	-	AT4G18400	0	Promoter	0.146
Chr4	10203330	10203543	5P.capped.7610	45	-	AT4G18480	0	Promoter	0.143
Chr4	10231255	10231461	5P.capped.7611	120	+	AT4G18570	0	Promoter	0.095
Chr4	10235902	10236052	5P.capped.7612	121	-	AT4G18580	0	Promoter	0.197
Chr4	10236212	10236238	5P.capped.7613	13	+	AT4G18590	0	Promoter	0.101
Chr4	10237537	10237645	5P.capped.7614	54	+	AT4G18593	0	Promoter	0.099
Chr4	10257066	10257111	5P.capped.7616	12	+	AT4G18630	0	Promoter	0.167
Chr4	10296249	10296429	5P.capped.7619	55	+	AT4G18710	0	Promoter	0.105
Chr4	10302114	10302289	5P.capped.7620	72	+	AT4G18730	0	Promoter	0.082
Chr4	10304501	10304579	5P.capped.7621	71	-	AT4G18740	0	Promoter	0.123
Chr4	10316713	10316790	5P.capped.7622	76	-	AT4G18780	0	Promoter	0.118
Chr4	10321316	10321569	5P.capped.7623	199	-	AT4G18800	0	Promoter	0.179
Chr4	10325723	10325782	5P.capped.7624	25	-	AT4G18810	0	Promoter	0.159
Chr4	10349496	10349607	5P.capped.7625	2	-	AT4G18880	0	Promoter	0.154
Chr4	10352599	10352669	5P.capped.7626	26	+	AT4G18890	0	Promoter	0.059
Chr4	10359893	10359968	5P.capped.7627	6	+	AT4G18905	0	Promoter	0.083
Chr4	10366056	10366252	5P.capped.7628	80	+	AT4G18910	0	Promoter	0.07
Chr4	10370658	10370854	5P.capped.7629	110	+	AT4G18930	0	Promoter	0.108
Chr4	10375339	10375465	5P.capped.7630	125	+	AT4G18950	0	Promoter	0.114
Chr4	10390801	10390918	5P.capped.7631	68	-	AT4G18970	0	Promoter	0.087
Chr4	10393826	10393944	5P.capped.7632	58	-	AT4G18975	0	Promoter	0.213
Chr4	10408914	10409073	5P.capped.7633	79	-	AT4G19003	0	Promoter	0.165
Chr4	10411346	10411454	5P.capped.7634	57	-	AT4G19006	0	Promoter	0.143
Chr4	10423393	10423491	5P.capped.7635	94	-	AT4G19030	0	Promoter	0.073
Chr4	10453397	10453500	5P.capped.7639	18	+	AT4G19100	0	Promoter	0.13
Chr4	10459202	10459441	5P.capped.7640	70	-	AT4G19110	0	Promoter	0.179
Chr4	10464168	10464237	5P.capped.7641	6	-	AT4G19120	0	Promoter	0.128
Chr4	10491531	10491722	5P.capped.7645	80	-	AT4G19185	0	Promoter	0.111
Chr4	10498840	10498960	5P.capped.7646	74	+	AT4G19200	0	Promoter	0.121
Chr4	10501161	10501227	5P.capped.7647	42	+	AT4G19210	0	Promoter	0.104
Chr4	10563613	10563763	5P.capped.7648	97	-	AT4G19350	0	Promoter	0.206
Chr4	10585655	10585859	5P.capped.7650	43	-	AT4G19410	0	Promoter	0.1
Chr4	10615762	10615897	5P.capped.7652	41	+	AT4G19490	0	Promoter	0.118
Chr4	10689503	10689663	5P.capped.7653	73	-	AT4G19640	0	Promoter	0.136
Chr4	10701960	10702080	5P.capped.7654	80	-	AT4G19670	0	Promoter	0.056
Chr4	10714580	10714758	5P.capped.7655	120	-	AT4G19700	0	Promoter	0.103
Chr4	10724846	10724990	5P.capped.7656	125	+	AT4G19710	0	Promoter	0.053
Chr4	10773777	10774129	5P.capped.7658	189	-	AT4G19830	0	Promoter	0.106
Chr4	10774272	10774350	5P.capped.7659	4	+	AT4G19840	0	Promoter	0.078
Chr4	10780259	10780461	5P.capped.7660	131	-	AT4G19860	0	Promoter	0.087
Chr4	10786354	10786490	5P.capped.7661	38	-	AT4G19880	0	Promoter	0.108
Chr4	10832054	10832151	5P.capped.7663	35	-	AT4G19985	0	Promoter	0.105
Chr4	10841917	10842134	5P.capped.7665	119	+	AT4G20010	0	Promoter	0.179
Chr4	10846056	10846156	5P.capped.7666	91	-	AT4G20020	0	Promoter	0.08
Chr4	10846290	10846352	5P.capped.7667	25	+	AT4G20030	0	Promoter	0.094
Chr4	10861448	10861556	5P.capped.7668	7	+	AT4G20070	0	Promoter	0.059
Chr4	10878821	10878921	5P.capped.7669	75	+	AT4G20130	0	Promoter	0.077
Chr4	10889497	10889645	5P.capped.7670	85	-	AT4G20150	0	Promoter	0.113
Chr4	10896598	10896788	5P.capped.7671	87	+	AT4G20170	0	Promoter	0.115
Chr4	10953541	10953617	5P.capped.7674	57	+	AT4G20280	0	Promoter	0.194
Chr4	10955406	10955517	5P.capped.7675	33	+	AT4G20300	0	Promoter	0.075
Chr4	10984471	10984584	5P.capped.7676	22	-	AT4G20330	0	Promoter	0.143
Chr4	11004484	11004663	5P.capped.7679	113	+	AT4G20380	0	Promoter	0.107
Chr4	11006980	11007115	5P.capped.7680	58	+	AT4G20390	0	Promoter	0.076
Chr4	11008665	11008799	5P.capped.7681	82	+	AT4G20400	0	Promoter	0.111
Chr4	11035817	11035877	5P.capped.7685	57	-	AT4G20480	0	Promoter	0.108
Chr4	11128870	11129035	5P.capped.7686	157	+	AT4G20760	0	Promoter	0.086
Chr4	11155434	11155584	5P.capped.7689	21	+	AT4G20830	0	Promoter	0.092
Chr4	11169677	11169870	5P.capped.7691	92	-	AT4G20850	0	Promoter	0.085
Chr4	11176656	11176920	5P.capped.7693	99	-	AT4G20870	0	Promoter	0.117
Chr4	11182092	11182241	5P.capped.7695	1	+	AT4G20890	0	Promoter	0.089
Chr4	11201059	11201087	5P.capped.7696	27	-	AT4G20930	0	Promoter	0.182
Chr4	11211945	11211996	5P.capped.7697	37	+	AT4G20960	0	Promoter	0.111
Chr4	11216930	11217002	5P.capped.7698	39	+	AT4G20980	0	Promoter	0.149
Chr4	11258499	11258601	5P.capped.7699	86	-	AT4G21090	0	Promoter	0.184
Chr4	11265589	11265839	5P.capped.7700	76	+	AT4G21105	0	Promoter	0.102
Chr4	11267056	11267282	5P.capped.7701	147	+	AT4G21110	0	Promoter	0.084
Chr4	11278367	11278488	5P.capped.7703	62	+	AT4G21150	0	Promoter	0.098
Chr4	11284142	11284306	5P.capped.7704	28	+	AT4G21160	0	Promoter	0.13
Chr4	11306990	11307031	5P.capped.7707	38	+	AT4G21210	0	Promoter	0.077
Chr4	11334363	11334488	5P.capped.7709	67	+	AT4G21280	0	Promoter	0.189
Chr4	11334571	11334620	5P.capped.7710	23	+	AT4G21280	0	Promoter	0.132
Chr4	11352984	11352994	5P.capped.7711	4	+	AT4G21340	0	Promoter	0.167
Chr4	11405021	11405111	5P.capped.7713	35	-	AT4G21410	0	Promoter	0.211
Chr4	11424679	11424814	5P.capped.7715	61	+	AT4G21445	0	Promoter	0.104
Chr4	11425970	11426171	5P.capped.7716	85	+	AT4G21450	0	Promoter	0.159
Chr4	11447014	11447054	5P.capped.7718	37	-	AT4G21510	0	Promoter	0.118
Chr4	11470443	11470565	5P.capped.7719	89	-	AT4G21560	0	Promoter	0.086
Chr4	11472735	11473037	5P.capped.7720	82	-	AT4G21570	0	Promoter	0.137
Chr4	11475695	11475817	5P.capped.7721	47	+	AT4G21580	0	Promoter	0.153
Chr4	11485023	11485172	5P.capped.7722	108	+	AT4G21600	0	Promoter	0.093
Chr4	11489023	11489119	5P.capped.7723	43	+	AT4G21610	0	Promoter	0.209
Chr4	11509795	11509895	5P.capped.7725	27	-	AT4G21660	0	Promoter	0.133
Chr4	11555160	11555357	5P.capped.7727	89	+	AT4G21750	0	Promoter	0.312
Chr4	11566307	11566394	5P.capped.7728	50	-	AT4G21770	0	Promoter	0.058
Chr4	11569669	11569865	5P.capped.7729	120	+	AT4G21790	0	Promoter	0.109
Chr4	11577077	11577266	5P.capped.7730	64	-	AT4G21810	0	Promoter	0.125
Chr4	11585289	11585408	5P.capped.7731	102	-	AT4G21830	0	Promoter	0.091
Chr4	11592176	11592310	5P.capped.7732	62	-	AT4G21850	0	Promoter	0.11
Chr4	11601512	11601621	5P.capped.7733	49	-	AT4G21860	0	Promoter	0.076
Chr4	11604202	11604378	5P.capped.7734	127	-	AT4G21870	0	Promoter	0.097
Chr4	11629298	11629402	5P.capped.7735	55	-	AT4G21910	0	Promoter	0.103
Chr4	11630963	11631153	5P.capped.7736	54	-	AT4G21910	0	Promoter	0.091
Chr4	11648293	11648537	5P.capped.7737	63	-	AT4G21960	0	Promoter	0.126
Chr4	11655565	11655757	5P.capped.7738	120	+	AT4G21980	0	Promoter	0.098
Chr4	11658950	11659079	5P.capped.7739	105	-	AT4G21990	0	Promoter	0.105
Chr4	11660784	11660910	5P.capped.7740	60	-	AT4G22000	0	Promoter	0.109
Chr4	11663297	11663378	5P.capped.7741	27	+	AT4G22010	0	Promoter	0.107
Chr4	11730398	11730497	5P.capped.7742	18	-	AT4G22140	0	Promoter	0.196
Chr4	11732573	11732678	5P.capped.7743	41	-	AT4G22150	0	Promoter	0.127
Chr4	11733111	11733189	5P.capped.7744	44	+	AT4G22160	0	Promoter	0.118
Chr4	11750062	11750212	5P.capped.7746	68	-	AT4G22200	0	Promoter	0.1
Chr4	11755308	11755437	5P.capped.7748	2	+	AT4G22214	0	Promoter	0.057
Chr4	11760877	11761017	5P.capped.7749	54	-	AT4G22220	0	Promoter	0.186
Chr4	11767216	11767326	5P.capped.7752	45	-	AT4G22240	0	Promoter	0.182
Chr4	11782599	11782695	5P.capped.7756	65	-	AT4G22285	0	Promoter	0.152
Chr4	11785762	11785874	5P.capped.7757	52	-	AT4G22290	0	Promoter	0.2
Chr4	11789175	11789327	5P.capped.7758	83	-	AT4G22300	0	Promoter	0.107
Chr4	11791311	11791449	5P.capped.7760	55	+	AT4G22310	0	Promoter	0.081
Chr4	11794579	11794761	5P.capped.7761	147	-	AT4G22320	0	Promoter	0.138
Chr4	11797563	11797687	5P.capped.7762	36	+	AT4G22330	0	Promoter	0.09
Chr4	11812934	11813000	5P.capped.7763	65	-	AT4G22380	0	Promoter	0.091
Chr4	11860152	11860230	5P.capped.7770	13	-	AT4G22530	0	Promoter	0.138
Chr4	11885337	11885460	5P.capped.7773	55	-	AT4G22570	0	Promoter	0.091
Chr4	11917086	11917140	5P.capped.7776	1	+	AT4G22666	0	Promoter	0.138
Chr4	11917963	11918236	5P.capped.7777	203	+	AT4G22670	0	Promoter	0.124
Chr4	11937038	11937101	5P.capped.7779	62	+	AT4G22720	0	Promoter	0.333
Chr4	11945890	11946071	5P.capped.7780	66	-	AT4G22740	0	Promoter	0.208
Chr4	11948661	11948746	5P.capped.7781	25	-	AT4G22745	0	Promoter	0.145
Chr4	11951311	11951492	5P.capped.7782	80	-	AT4G22750	0	Promoter	0.067
Chr4	11953550	11953740	5P.capped.7783	93	-	AT4G22753	0	Promoter	0.158
Chr4	11956691	11956807	5P.capped.7784	100	-	AT4G22756	0	Promoter	0.095
Chr4	11991277	11991412	5P.capped.7787	91	-	AT4G22830	0	Promoter	0.12
Chr4	11993954	11994045	5P.capped.7788	81	+	AT4G22850	0	Promoter	0.071
Chr4	12007040	12007183	5P.capped.7789	64	+	AT4G22890	0	Promoter	0.13
Chr4	12012676	12012801	5P.capped.7790	6	+	AT4G22910	0	Promoter	0.056
Chr4	12018189	12018351	5P.capped.7791	69	-	AT4G22920	0	Promoter	0.15
Chr4	12062673	12062832	5P.capped.7794	46	-	AT4G23010	0	Promoter	0.082
Chr4	12078670	12078750	5P.capped.7795	61	-	AT4G23040	0	Promoter	0.214
Chr4	12107150	12107311	5P.capped.7796	131	-	AT4G23100	0	Promoter	0.095
Chr4	12138136	12138208	5P.capped.7798	54	+	AT4G23180	0	Promoter	0.136
Chr4	12153336	12153535	5P.capped.7799	80	-	AT4G23215	0	Promoter	0.222
Chr4	12180644	12180831	5P.capped.7802	182	-	AT4G23290	0	Promoter	0.071
Chr4	12192089	12192129	5P.capped.7803	33	+	AT4G23330	0	Promoter	0.088
Chr4	12220624	12220815	5P.capped.7804	121	+	AT4G23400	0	Promoter	0.166
Chr4	12223918	12224107	5P.capped.7805	107	+	AT4G23410	0	Promoter	0.238
Chr4	12226141	12226238	5P.capped.7806	11	+	AT4G23420	0	Promoter	0.062
Chr4	12228967	12229194	5P.capped.7807	141	+	AT4G23430	0	Promoter	0.122
Chr4	12248861	12248997	5P.capped.7808	89	-	AT4G23460	0	Promoter	0.179
Chr4	12249057	12249274	5P.capped.7809	85	+	AT4G23470	0	Promoter	0.092
Chr4	12258385	12258412	5P.capped.7810	19	-	AT4G23496	0	Promoter	0.079
Chr4	12299807	12299960	5P.capped.7812	119	+	AT4G23570	0	Promoter	0.278
Chr4	12310614	12310622	5P.capped.7813	5	+	AT4G23600	0	Promoter	0.169
Chr4	12316620	12316725	5P.capped.7814	85	-	AT4G23620	0	Promoter	0.107
Chr4	12324294	12324527	5P.capped.7816	175	-	AT4G23640	0	Promoter	0.121
Chr4	12327386	12327464	5P.capped.7817	64	-	AT4G23650	0	Promoter	0.123
Chr4	12333617	12333845	5P.capped.7818	94	-	AT4G23670	0	Promoter	0.116
Chr4	12337389	12337503	5P.capped.7819	90	-	AT4G23680	0	Promoter	0.093
Chr4	12350067	12350169	5P.capped.7821	36	+	AT4G23710	0	Promoter	0.143
Chr4	12362686	12362936	5P.capped.7822	243	+	AT4G23730	0	Promoter	0.074
Chr4	12366378	12366545	5P.capped.7823	71	+	AT4G23740	0	Promoter	0.085
Chr4	12390138	12390251	5P.capped.7827	29	+	AT4G23800	0	Promoter	0.118
Chr4	12400072	12400160	5P.capped.7828	19	-	AT4G23820	0	Promoter	0.13
Chr4	12419391	12419500	5P.capped.7832	7	+	AT4G23885	0	Promoter	0.109
Chr4	12422082	12422134	5P.capped.7834	20	+	AT4G23895	0	Promoter	0.135
Chr4	12424355	12424487	5P.capped.7835	98	+	AT4G23900	0	Promoter	0.065
Chr4	12426545	12426622	5P.capped.7836	70	+	AT4G23910	0	Promoter	0.094
Chr4	12431227	12431424	5P.capped.7837	124	+	AT4G23920	0	Promoter	0.149
Chr4	12456490	12456559	5P.capped.7840	1	+	AT4G23990	0	Promoter	0.065
Chr4	12479678	12479848	5P.capped.7842	128	+	AT4G24020	0	Promoter	0.056
Chr4	12512688	12512776	5P.capped.7844	48	+	AT4G24090	0	Promoter	0.093
Chr4	12539742	12539869	5P.capped.7845	59	+	AT4G24160	0	Promoter	0.157
Chr4	12555847	12555958	5P.capped.7847	58	-	AT4G24190	0	Promoter	0.122
Chr4	12565005	12565313	5P.capped.7849	142	+	AT4G24220	0	Promoter	0.162
Chr4	12571737	12571906	5P.capped.7851	89	+	AT4G24240	0	Promoter	0.077
Chr4	12589886	12590051	5P.capped.7853	128	+	AT4G24280	0	Promoter	0.122
Chr4	12594278	12594402	5P.capped.7854	41	+	AT4G24290	0	Promoter	0.089
Chr4	12607368	12607478	5P.capped.7857	79	+	AT4G24340	0	Promoter	0.065
Chr4	12609509	12609712	5P.capped.7858	114	+	AT4G24350	0	Promoter	0.053
Chr4	12612424	12612593	5P.capped.7860	115	+	AT4G24380	0	Promoter	0.194
Chr4	12616043	12616191	5P.capped.7861	13	-	AT4G24390	0	Promoter	0.125
Chr4	12617249	12617382	5P.capped.7862	43	+	AT4G24400	0	Promoter	0.053
Chr4	12642863	12642899	5P.capped.7863	25	+	AT4G24460	0	Promoter	0.095
Chr4	12645645	12645775	5P.capped.7864	4	+	AT4G24470	0	Promoter	0.075
Chr4	12658489	12658505	5P.capped.7865	4	+	AT4G24500	0	Promoter	0.051
Chr4	12660856	12660919	5P.capped.7866	44	+	AT4G24510	0	Promoter	0.085
Chr4	12667129	12667208	5P.capped.7867	26	-	AT4G24520	0	Promoter	0.134
Chr4	12675721	12675861	5P.capped.7869	69	+	AT4G24550	0	Promoter	0.19
Chr4	12696473	12696607	5P.capped.7871	111	+	AT4G24590	0	Promoter	0.08
Chr4	12712649	12712836	5P.capped.7873	7	-	AT4G24620	0	Promoter	0.114
Chr4	12730713	12730851	5P.capped.7875	32	-	AT4G24670	0	Promoter	0.088
Chr4	12741011	12741118	5P.capped.7876	32	+	AT4G24690	0	Promoter	0.177
Chr4	12754049	12754139	5P.capped.7878	43	-	AT4G24730	0	Promoter	0.073
Chr4	12757695	12757791	5P.capped.7879	40	-	AT4G24740	0	Promoter	0.089
Chr4	12760744	12760918	5P.capped.7880	57	-	AT4G24750	0	Promoter	0.106
Chr4	12763624	12763778	5P.capped.7881	117	-	AT4G24760	0	Promoter	0.145
Chr4	12767924	12768071	5P.capped.7882	69	-	AT4G24770	0	Promoter	0.123
Chr4	12772260	12772365	5P.capped.7883	73	-	AT4G24780	0	Promoter	0.177
Chr4	12781903	12781962	5P.capped.7884	13	+	AT4G24800	0	Promoter	0.116
Chr4	12792601	12792726	5P.capped.7886	15	-	AT4G24820	0	Promoter	0.179
Chr4	12795864	12796049	5P.capped.7887	43	-	AT4G24830	0	Promoter	0.099
Chr4	12800934	12800973	5P.capped.7888	5	-	AT4G24840	0	Promoter	0.107
Chr4	12808528	12808596	5P.capped.7889	48	+	AT4G24880	0	Promoter	0.172
Chr4	12820610	12820745	5P.capped.7890	126	-	AT4G24920	0	Promoter	0.08
Chr4	12823484	12823618	5P.capped.7892	18	+	AT4G24940	0	Promoter	0.108
Chr4	12827840	12828064	5P.capped.7893	97	+	AT4G24960	0	Promoter	0.11
Chr4	12837347	12837368	5P.capped.7894	6	+	AT4G24972	0	Promoter	0.128
Chr4	12851467	12851660	5P.capped.7895	86	-	AT4G24990	0	Promoter	0.142
Chr4	12856495	12856504	5P.capped.7896	8	-	AT4G25010	0	Promoter	0.385
Chr4	12864603	12864748	5P.capped.7897	39	+	AT4G25030	0	Promoter	0.095
Chr4	12870002	12870192	5P.capped.7898	113	+	AT4G25050	0	Promoter	0.149
Chr4	12876869	12877026	5P.capped.7899	95	+	AT4G25080	0	Promoter	0.129
Chr4	12899964	12900097	5P.capped.7900	61	-	AT4G25130	0	Promoter	0.132
Chr4	12909490	12909681	5P.capped.7901	127	+	AT4G25170	0	Promoter	0.188
Chr4	12945173	12945264	5P.capped.7908	87	+	AT4G25300	0	Promoter	0.091
Chr4	12952812	12952902	5P.capped.7909	33	-	AT4G25315	0	Promoter	0.102
Chr4	12954151	12954278	5P.capped.7910	97	+	AT4G25320	0	Promoter	0.182
Chr4	12962653	12962735	5P.capped.7911	42	-	AT4G25340	0	Promoter	0.119
Chr4	12969594	12969693	5P.capped.7912	79	+	AT4G25360	0	Promoter	0.059
Chr4	12972671	12972822	5P.capped.7913	41	+	AT4G25370	0	Promoter	0.098
Chr4	12981081	12981340	5P.capped.7915	257	+	AT4G25400	0	Promoter	0.167
Chr4	13024504	13024609	5P.capped.7918	94	+	AT4G25500	0	Promoter	0.085
Chr4	13048370	13048486	5P.capped.7919	7	+	AT4G25550	0	Promoter	0.102
Chr4	13055505	13055683	5P.capped.7920	113	-	AT4G25570	0	Promoter	0.134
Chr4	13069398	13069487	5P.capped.7921	54	-	AT4G25620	0	Promoter	0.111
Chr4	13074125	13074174	5P.capped.7922	44	+	AT4G25630	0	Promoter	0.122
Chr4	13079017	13079089	5P.capped.7923	26	-	AT4G25640	0	Promoter	0.108
Chr4	13086995	13087133	5P.capped.7926	59	-	AT4G25670	0	Promoter	0.102
Chr4	13088196	13088270	5P.capped.7927	26	+	AT4G25680	0	Promoter	0.122
Chr4	13095840	13096010	5P.capped.7929	93	-	AT4G25700	0	Promoter	0.141
Chr4	13106687	13106787	5P.capped.7932	53	-	AT4G25730	0	Promoter	0.188
Chr4	13108748	13108822	5P.capped.7933	63	-	AT4G25740	0	Promoter	0.096
Chr4	13128641	13128661	5P.capped.7936	5	+	AT4G25810	0	Promoter	0.242
Chr4	13130290	13130353	5P.capped.7937	7	+	AT4G25820	0	Promoter	0.063
Chr4	13133474	13133763	5P.capped.7938	162	+	AT4G25830	0	Promoter	0.05
Chr4	13138992	13139116	5P.capped.7939	61	+	AT4G25840	0	Promoter	0.071
Chr4	13160398	13160577	5P.capped.7940	50	-	AT4G25890	0	Promoter	0.148
Chr4	13163933	13164063	5P.capped.7942	65	+	AT4G25910	0	Promoter	0.079
Chr4	13177405	13177595	5P.capped.7943	126	+	AT4G25960	0	Promoter	0.143
Chr4	13184052	13184270	5P.capped.7944	72	+	AT4G25970	0	Promoter	0.159
Chr4	13197244	13197267	5P.capped.7945	21	+	AT4G26000	0	Promoter	0.125
Chr4	13200592	13200659	5P.capped.7946	3	+	AT4G26010	0	Promoter	0.149
Chr4	13216316	13216532	5P.capped.7948	144	-	AT4G26060	0	Promoter	0.169
Chr4	13222228	13222285	5P.capped.7950	39	-	AT4G26080	0	Promoter	0.129
Chr4	13230698	13230798	5P.capped.7951	99	-	AT4G26100	0	Promoter	0.167
Chr4	13232561	13232690	5P.capped.7952	90	+	AT4G26110	0	Promoter	0.15
Chr4	13255216	13255381	5P.capped.7954	80	+	AT4G26160	0	Promoter	0.13
Chr4	13283492	13283672	5P.capped.7957	166	+	AT4G26220	0	Promoter	0.058
Chr4	13285775	13286034	5P.capped.7958	72	+	AT4G26230	0	Promoter	0.108
Chr4	13288892	13288974	5P.capped.7959	78	-	AT4G26240	0	Promoter	0.173
Chr4	13336145	13336235	5P.capped.7962	30	-	AT4G26370	0	Promoter	0.058
Chr4	13346481	13346598	5P.capped.7963	62	-	AT4G26400	0	Promoter	0.07
Chr4	13346653	13346794	5P.capped.7964	95	+	AT4G26410	0	Promoter	0.16
Chr4	13388383	13388588	5P.capped.7966	64	+	AT4G26520	0	Promoter	0.15
Chr4	13404244	13404370	5P.capped.7968	88	-	AT4G26550	0	Promoter	0.12
Chr4	13411001	13411125	5P.capped.7970	57	-	AT4G26570	0	Promoter	0.097
Chr4	13424554	13424642	5P.capped.7971	87	+	AT4G26610	0	Promoter	0.143
Chr4	13429907	13430070	5P.capped.7972	52	-	AT4G26620	0	Promoter	0.144
Chr4	13435663	13435775	5P.capped.7973	48	-	AT4G26630	0	Promoter	0.13
Chr4	13444949	13445209	5P.capped.7975	157	+	AT4G26650	0	Promoter	0.307
Chr4	13452116	13452248	5P.capped.7976	82	+	AT4G26670	0	Promoter	0.144
Chr4	13459949	13460037	5P.capped.7978	70	-	AT4G26690	0	Promoter	0.123
Chr4	13463542	13463666	5P.capped.7979	108	+	AT4G26700	0	Promoter	0.095
Chr4	13468498	13468652	5P.capped.7980	78	+	AT4G26710	0	Promoter	0.125
Chr4	13478431	13478438	5P.capped.7981	5	-	AT4G26750	0	Promoter	0.154
Chr4	13497252	13497449	5P.capped.7984	105	+	AT4G26840	0	Promoter	0.119
Chr4	13501585	13501700	5P.capped.7985	63	-	AT4G26850	0	Promoter	0.126
Chr4	13504693	13504808	5P.capped.7986	45	-	AT4G26860	0	Promoter	0.154
Chr4	13505325	13505450	5P.capped.7987	32	+	AT4G26870	0	Promoter	0.126
Chr4	13515470	13515514	5P.capped.7988	12	+	AT4G26900	0	Promoter	0.141
Chr4	13523161	13523262	5P.capped.7989	51	-	AT4G26910	0	Promoter	0.167
Chr4	13539616	13539744	5P.capped.7992	31	+	AT4G26965	0	Promoter	0.16
Chr4	13557760	13557860	5P.capped.7993	91	-	AT4G27000	0	Promoter	0.161
Chr4	13571393	13571538	5P.capped.7994	53	-	AT4G27020	0	Promoter	0.131
Chr4	13586339	13586583	5P.capped.7996	176	+	AT4G27070	0	Promoter	0.111
Chr4	13589055	13589140	5P.capped.7997	43	+	AT4G27080	0	Promoter	0.073
Chr4	13595184	13595265	5P.capped.7998	63	-	AT4G27090	0	Promoter	0.144
Chr4	13604300	13604430	5P.capped.7999	63	-	AT4G27120	0	Promoter	0.174
Chr4	13606279	13606449	5P.capped.8000	82	-	AT4G27130	0	Promoter	0.102
Chr4	13638370	13638422	5P.capped.8002	45	-	AT4G27230	0	Promoter	0.13
Chr4	13653608	13653618	5P.capped.8003	4	+	AT4G27260	0	Promoter	0.143
Chr4	13663276	13663391	5P.capped.8004	15	-	AT4G27270	0	Promoter	0.118
Chr4	13675630	13675887	5P.capped.8007	167	+	AT4G27310	0	Promoter	0.096
Chr4	13680701	13680953	5P.capped.8008	106	-	AT4G27320	0	Promoter	0.15
Chr4	13692723	13692814	5P.capped.8009	71	-	AT4G27350	0	Promoter	0.159
Chr4	13701240	13701355	5P.capped.8010	18	+	AT4G27380	0	Promoter	0.134
Chr4	13704626	13704736	5P.capped.8011	67	-	AT4G27390	0	Promoter	0.136
Chr4	13709082	13709123	5P.capped.8012	35	-	AT4G27410	0	Promoter	0.062
Chr4	13723838	13723924	5P.capped.8015	49	+	AT4G27435	0	Promoter	0.068
Chr4	13725536	13725655	5P.capped.8016	55	+	AT4G27440	0	Promoter	0.102
Chr4	13728820	13728922	5P.capped.8017	66	-	AT4G27450	0	Promoter	0.077
Chr4	13734987	13735137	5P.capped.8018	64	+	AT4G27470	0	Promoter	0.194
Chr4	13739754	13739883	5P.capped.8019	52	+	AT4G27490	0	Promoter	0.182
Chr4	13743109	13743260	5P.capped.8020	63	+	AT4G27500	0	Promoter	0.135
Chr4	13751801	13751974	5P.capped.8021	34	-	AT4G27520	0	Promoter	0.081
Chr4	13784998	13785118	5P.capped.8024	114	-	AT4G27600	0	Promoter	0.089
Chr4	13788314	13788413	5P.capped.8025	39	-	AT4G27610	0	Promoter	0.105
Chr4	13821008	13821161	5P.capped.8029	103	+	AT4G27680	0	Promoter	0.113
Chr4	13823568	13823640	5P.capped.8030	25	+	AT4G27690	0	Promoter	0.068
Chr4	13827659	13827903	5P.capped.8031	96	-	AT4G27700	0	Promoter	0.152
Chr4	13828414	13828522	5P.capped.8032	66	+	AT4G27710	0	Promoter	0.115
Chr4	13831040	13831139	5P.capped.8033	80	+	AT4G27720	0	Promoter	0.127
Chr4	13839045	13839180	5P.capped.8034	56	+	AT4G27740	0	Promoter	0.109
Chr4	13841689	13841773	5P.capped.8037	12	+	AT4G27750	0	Promoter	0.167
Chr4	13843952	13844158	5P.capped.8038	113	+	AT4G27760	0	Promoter	0.106
Chr4	13847517	13847748	5P.capped.8039	160	+	AT4G27780	0	Promoter	0.062
Chr4	13854075	13854198	5P.capped.8040	72	-	AT4G27800	0	Promoter	0.095
Chr4	13878745	13879000	5P.capped.8043	179	+	AT4G27870	0	Promoter	0.229
Chr4	13883175	13883329	5P.capped.8044	90	+	AT4G27880	0	Promoter	0.219
Chr4	13890641	13890863	5P.capped.8045	122	+	AT4G27900	0	Promoter	0.062
Chr4	13904492	13904595	5P.capped.8046	80	+	AT4G27940	0	Promoter	0.059
Chr4	13917221	13917497	5P.capped.8047	158	-	AT4G27960	0	Promoter	0.112
Chr4	13937310	13937467	5P.capped.8049	72	-	AT4G28025	0	Promoter	0.219
Chr4	13939104	13939149	5P.capped.8050	40	-	AT4G28030	0	Promoter	0.161
Chr4	13943588	13943772	5P.capped.8051	120	-	AT4G28050	0	Promoter	0.141
Chr4	13945604	13945751	5P.capped.8052	89	-	AT4G28060	0	Promoter	0.108
Chr4	13959967	13960065	5P.capped.8054	65	+	AT4G28085	0	Promoter	0.111
Chr4	13966690	13966890	5P.capped.8055	162	-	AT4G28100	0	Promoter	0.068
Chr4	13981672	13981724	5P.capped.8057	51	+	AT4G28170	0	Promoter	0.091
Chr4	13985454	13985687	5P.capped.8059	131	+	AT4G28190	0	Promoter	0.152
Chr4	13990425	13990479	5P.capped.8060	21	-	AT4G28200	0	Promoter	0.164
Chr4	13992934	13993104	5P.capped.8061	99	+	AT4G28220	0	Promoter	0.243
Chr4	14001992	14002146	5P.capped.8064	49	-	AT4G28250	0	Promoter	0.113
Chr4	14008928	14009141	5P.capped.8065	22	-	AT4G28270	0	Promoter	0.091
Chr4	14012505	14012630	5P.capped.8066	78	-	AT4G28290	0	Promoter	0.173
Chr4	14014652	14014835	5P.capped.8067	63	+	AT4G28300	0	Promoter	0.115
Chr4	14030915	14031074	5P.capped.8070	108	-	AT4G28360	0	Promoter	0.158
Chr4	14034587	14034769	5P.capped.8071	181	+	AT4G28370	0	Promoter	0.176
Chr4	14043236	14043304	5P.capped.8072	38	-	AT4G28390	0	Promoter	0.185
Chr4	14048256	14048453	5P.capped.8073	163	+	AT4G28400	0	Promoter	0.2
Chr4	14072470	14072553	5P.capped.8075	16	-	AT4G28470	0	Promoter	0.16
Chr4	14073042	14073226	5P.capped.8076	168	+	AT4G28480	0	Promoter	0.269
Chr4	14106955	14107070	5P.capped.8078	40	+	AT4G28540	0	Promoter	0.055
Chr4	14142139	14142306	5P.capped.8080	80	+	AT4G28640	0	Promoter	0.071
Chr4	14149904	14150044	5P.capped.8081	87	+	AT4G28660	0	Promoter	0.095
Chr4	14167733	14167797	5P.capped.8082	25	+	AT4G28706	0	Promoter	0.054
Chr4	14199040	14199180	5P.capped.8083	56	+	AT4G28730	0	Promoter	0.144
Chr4	14203870	14204024	5P.capped.8084	69	-	AT4G28750	0	Promoter	0.129
Chr4	14213523	14213678	5P.capped.8085	80	-	AT4G28770	0	Promoter	0.059
Chr4	14215517	14215669	5P.capped.8086	31	+	AT4G28780	0	Promoter	0.111
Chr4	14232254	14232343	5P.capped.8087	88	-	AT4G28820	0	Promoter	0.067
Chr4	14232438	14232499	5P.capped.8088	8	+	AT4G28830	0	Promoter	0.193
Chr4	14251151	14251344	5P.capped.8090	131	+	AT4G28880	0	Promoter	0.167
Chr4	14266598	14266710	5P.capped.8092	40	-	AT4G28910	0	Promoter	0.13
Chr4	14274345	14274418	5P.capped.8093	1	+	AT4G28940	0	Promoter	0.057
Chr4	14278033	14278174	5P.capped.8094	20	+	AT4G28950	0	Promoter	0.103
Chr4	14291125	14291202	5P.capped.8096	30	+	AT4G28990	0	Promoter	0.098
Chr4	14302006	14302239	5P.capped.8097	61	-	AT4G29010	0	Promoter	0.117
Chr4	14312287	14312377	5P.capped.8100	54	+	AT4G29040	0	Promoter	0.115
Chr4	14317225	14317414	5P.capped.8101	108	+	AT4G29060	0	Promoter	0.161
Chr4	14325129	14325329	5P.capped.8103	67	-	AT4G29080	0	Promoter	0.079
Chr4	14340969	14341118	5P.capped.8104	98	+	AT4G29100	0	Promoter	0.16
Chr4	14380715	14380887	5P.capped.8109	65	+	AT4G29160	0	Promoter	0.11
Chr4	14382864	14382923	5P.capped.8110	26	+	AT4G29170	0	Promoter	0.077
Chr4	14406446	14406594	5P.capped.8113	55	-	AT4G29220	0	Promoter	0.114
Chr4	14423357	14423502	5P.capped.8114	63	-	AT4G29260	0	Promoter	0.085
Chr4	14424834	14424991	5P.capped.8115	48	-	AT4G29270	0	Promoter	0.111
Chr4	14444795	14444954	5P.capped.8117	24	+	AT4G29330	0	Promoter	0.144
Chr4	14449914	14450127	5P.capped.8118	123	+	AT4G29350	0	Promoter	0.107
Chr4	14453796	14453910	5P.capped.8119	44	-	AT4G29360	0	Promoter	0.083
Chr4	14465899	14466041	5P.capped.8120	84	-	AT4G29390	0	Promoter	0.194
Chr4	14466297	14466327	5P.capped.8121	29	+	AT4G29400	0	Promoter	0.067
Chr4	14469969	14470221	5P.capped.8122	193	-	AT4G29410	0	Promoter	0.11
Chr4	14472317	14472431	5P.capped.8123	91	+	AT4G29430	0	Promoter	0.12
Chr4	14487664	14487809	5P.capped.8124	70	-	AT4G29480	0	Promoter	0.143
Chr4	14491612	14491725	5P.capped.8125	74	+	AT4G29510	0	Promoter	0.069
Chr4	14495649	14495816	5P.capped.8126	15	-	AT4G29520	0	Promoter	0.179
Chr4	14496030	14496126	5P.capped.8127	49	+	AT4G29530	0	Promoter	0.161
Chr4	14514378	14514547	5P.capped.8128	83	-	AT4G29590	0	Promoter	0.111
Chr4	14535189	14535268	5P.capped.8130	64	-	AT4G29660	0	Promoter	0.247
Chr4	14537148	14537283	5P.capped.8131	73	-	AT4G29670	0	Promoter	0.196
Chr4	14564280	14564421	5P.capped.8136	57	-	AT4G29735	0	Promoter	0.118
Chr4	14595226	14595314	5P.capped.8137	39	-	AT4G29810	0	Promoter	0.175
Chr4	14597612	14597725	5P.capped.8139	86	+	AT4G29830	0	Promoter	0.158
Chr4	14608832	14608901	5P.capped.8143	7	+	AT4G29890	0	Promoter	0.071
Chr4	14619451	14619572	5P.capped.8144	10	-	AT4G29900	0	Promoter	0.08
Chr4	14662306	14662437	5P.capped.8147	68	-	AT4G29960	0	Promoter	0.118
Chr4	14672799	14672958	5P.capped.8148	63	+	AT4G30010	0	Promoter	0.105
Chr4	14677269	14677488	5P.capped.8149	70	+	AT4G30020	0	Promoter	0.067
Chr4	14740595	14740678	5P.capped.8153	81	-	AT4G30140	0	Promoter	0.122
Chr4	14762833	14762942	5P.capped.8154	67	+	AT4G30170	0	Promoter	0.114
Chr4	14776041	14776081	5P.capped.8156	13	-	AT4G30190	0	Promoter	0.08
Chr4	14790363	14790501	5P.capped.8157	137	-	AT4G30200	0	Promoter	0.167
Chr4	14796707	14796822	5P.capped.8158	57	+	AT4G30210	0	Promoter	0.162
Chr4	14804258	14804367	5P.capped.8159	60	-	AT4G30220	0	Promoter	0.098
Chr4	14809856	14809986	5P.capped.8160	100	-	AT4G30240	0	Promoter	0.132
Chr4	14818767	14818951	5P.capped.8161	64	-	AT4G30260	0	Promoter	0.144
Chr4	14820488	14820537	5P.capped.8162	19	-	AT4G30270	0	Promoter	0.155
Chr4	14826956	14827049	5P.capped.8163	91	-	AT4G30280	0	Promoter	0.116
Chr4	14830012	14830020	5P.capped.8164	4	-	AT4G30290	0	Promoter	0.167
Chr4	14837934	14838048	5P.capped.8166	77	-	AT4G30330	0	Promoter	0.215
Chr4	14847940	14847993	5P.capped.8168	1	+	AT4G30350	0	Promoter	0.148
Chr4	14862948	14863152	5P.capped.8169	107	-	AT4G30390	0	Promoter	0.1
Chr4	14897342	14897416	5P.capped.8174	70	+	AT4G30480	0	Promoter	0.102
Chr4	14903465	14903568	5P.capped.8175	22	+	AT4G30500	0	Promoter	0.119
Chr4	14920491	14920621	5P.capped.8176	43	+	AT4G30530	0	Promoter	0.139
Chr4	14925411	14925581	5P.capped.8177	108	+	AT4G30550	0	Promoter	0.088
Chr4	14934484	14934528	5P.capped.8178	20	-	AT4G30580	0	Promoter	0.061
Chr4	14940874	14941052	5P.capped.8179	104	-	AT4G30600	0	Promoter	0.051
Chr4	14950001	14950079	5P.capped.8180	66	-	AT4G30620	0	Promoter	0.183
Chr4	14955318	14955498	5P.capped.8182	61	+	AT4G30660	0	Promoter	0.121
Chr4	14960650	14960776	5P.capped.8184	68	+	AT4G30690	0	Promoter	0.183
Chr4	14975379	14975524	5P.capped.8185	117	-	AT4G30720	0	Promoter	0.182
Chr4	14982268	14982359	5P.capped.8186	52	-	AT4G30750	0	Promoter	0.162
Chr4	14982521	14982657	5P.capped.8187	1	+	AT4G30760	0	Promoter	0.065
Chr4	14990359	14990467	5P.capped.8188	43	+	AT4G30780	0	Promoter	0.115
Chr4	15001116	15001217	5P.capped.8189	53	+	AT4G30800	0	Promoter	0.069
Chr4	15003194	15003521	5P.capped.8190	257	+	AT4G30810	0	Promoter	0.105
Chr4	15019851	15019941	5P.capped.8191	26	+	AT4G30845	0	Promoter	0.116
Chr4	15022295	15022480	5P.capped.8192	133	-	AT4G30850	0	Promoter	0.22
Chr4	15049275	15049454	5P.capped.8194	27	-	AT4G30920	0	Promoter	0.059
Chr4	15051624	15051724	5P.capped.8195	27	-	AT4G30930	0	Promoter	0.149
Chr4	15059664	15059865	5P.capped.8196	107	-	AT4G30950	0	Promoter	0.126
Chr4	15098052	15098235	5P.capped.8198	96	+	AT4G30993	0	Promoter	0.227
Chr4	15101253	15101426	5P.capped.8200	103	+	AT4G30996	0	Promoter	0.114
Chr4	15106612	15106692	5P.capped.8201	55	+	AT4G31010	0	Promoter	0.28
Chr4	15114072	15114151	5P.capped.8202	7	-	AT4G31040	0	Promoter	0.121
Chr4	15114232	15114414	5P.capped.8203	90	+	AT4G31050	0	Promoter	0.095
Chr4	15120880	15120974	5P.capped.8204	52	+	AT4G31080	0	Promoter	0.111
Chr4	15130075	15130223	5P.capped.8205	52	+	AT4G31115	0	Promoter	0.19
Chr4	15136600	15136675	5P.capped.8206	39	-	AT4G31120	0	Promoter	0.171
Chr4	15138641	15138850	5P.capped.8207	92	-	AT4G31130	0	Promoter	0.108
Chr4	15145571	15145621	5P.capped.8208	49	-	AT4G31150	0	Promoter	0.154
Chr4	15155594	15155707	5P.capped.8209	83	-	AT4G31170	0	Promoter	0.128
Chr4	15155878	15155964	5P.capped.8210	6	+	AT4G31180	0	Promoter	0.107
Chr4	15164913	15164948	5P.capped.8212	1	-	AT4G31200	0	Promoter	0.091
Chr4	15185855	15186040	5P.capped.8214	136	+	AT4G31290	0	Promoter	0.101
Chr4	15188739	15188909	5P.capped.8215	65	+	AT4G31300	0	Promoter	0.09
Chr4	15202295	15202310	5P.capped.8217	1	+	AT4G31330	0	Promoter	0.051
Chr4	15205461	15205602	5P.capped.8218	128	+	AT4G31340	0	Promoter	0.136
Chr4	15221837	15222033	5P.capped.8219	31	+	AT4G31360	0	Promoter	0.163
Chr4	15247832	15247949	5P.capped.8220	92	-	AT4G31420	0	Promoter	0.128
Chr4	15248455	15248511	5P.capped.8221	1	+	AT4G31430	0	Promoter	0.214
Chr4	15258748	15258829	5P.capped.8222	44	-	AT4G31450	0	Promoter	0.118
Chr4	15261133	15261239	5P.capped.8224	81	-	AT4G31460	0	Promoter	0.086
Chr4	15263185	15263268	5P.capped.8225	53	+	AT4G31480	0	Promoter	0.136
Chr4	15268485	15268565	5P.capped.8226	75	+	AT4G31490	0	Promoter	0.059
Chr4	15282234	15282345	5P.capped.8229	29	+	AT4G31530	0	Promoter	0.066
Chr4	15291535	15291545	5P.capped.8230	4	-	AT4G31550	0	Promoter	0.107
Chr4	15306622	15306754	5P.capped.8231	57	+	AT4G31580	0	Promoter	0.207
Chr4	15347557	15347764	5P.capped.8232	170	-	AT4G31700	0	Promoter	0.128
Chr4	15356295	15356409	5P.capped.8233	46	-	AT4G31720	0	Promoter	0.292
Chr4	15367632	15367720	5P.capped.8235	84	-	AT4G31750	0	Promoter	0.056
Chr4	15390308	15390414	5P.capped.8236	9	-	AT4G31810	0	Promoter	0.143
Chr4	15401664	15401812	5P.capped.8237	70	+	AT4G31840	0	Promoter	0.095
Chr4	15446785	15446924	5P.capped.8238	138	-	AT4G31920	0	Promoter	0.25
Chr4	15450730	15450853	5P.capped.8239	106	-	AT4G31930	0	Promoter	0.258
Chr4	15469834	15469993	5P.capped.8242	61	+	AT4G31985	0	Promoter	0.093
Chr4	15473610	15473883	5P.capped.8243	128	-	AT4G31990	0	Promoter	0.13
Chr4	15479518	15479640	5P.capped.8244	121	+	AT4G32010	0	Promoter	0.059
Chr4	15490706	15490794	5P.capped.8246	42	+	AT4G32030	0	Promoter	0.103
Chr4	15496532	15496588	5P.capped.8247	5	+	AT4G32050	0	Promoter	0.208
Chr4	15500982	15501128	5P.capped.8248	96	+	AT4G32060	0	Promoter	0.07
Chr4	15519723	15519952	5P.capped.8250	72	-	AT4G32120	0	Promoter	0.182
Chr4	15522476	15522627	5P.capped.8251	59	-	AT4G32130	0	Promoter	0.193
Chr4	15525305	15525484	5P.capped.8252	143	-	AT4G32140	0	Promoter	0.05
Chr4	15527732	15527940	5P.capped.8253	136	-	AT4G32150	0	Promoter	0.126
Chr4	15558008	15558138	5P.capped.8255	92	-	AT4G32210	0	Promoter	0.118
Chr4	15568306	15568421	5P.capped.8256	39	+	AT4G32240	0	Promoter	0.134
Chr4	15574575	15574748	5P.capped.8257	103	-	AT4G32260	0	Promoter	0.102
Chr4	15592888	15592911	5P.capped.8261	7	+	AT4G32295	0	Promoter	0.19
Chr4	15608883	15609029	5P.capped.8262	70	+	AT4G32330	0	Promoter	0.127
Chr4	15614169	15614286	5P.capped.8263	78	-	AT4G32340	0	Promoter	0.115
Chr4	15636394	15636487	5P.capped.8264	56	+	AT4G32390	0	Promoter	0.122
Chr4	15646460	15646697	5P.capped.8266	87	-	AT4G32410	0	Promoter	0.141
Chr4	15664831	15665017	5P.capped.8268	135	-	AT4G32460	0	Promoter	0.137
Chr4	15671079	15671238	5P.capped.8269	86	-	AT4G32470	0	Promoter	0.144
Chr4	15676400	15676407	5P.capped.8270	5	+	AT4G32480	0	Promoter	0.154
Chr4	15692771	15692857	5P.capped.8271	37	-	AT4G32520	0	Promoter	0.152
Chr4	15695005	15695073	5P.capped.8272	58	-	AT4G32530	0	Promoter	0.148
Chr4	15707487	15707536	5P.capped.8273	23	+	AT4G32551	0	Promoter	0.231
Chr4	15718744	15718864	5P.capped.8276	47	-	AT4G32570	0	Promoter	0.129
Chr4	15721313	15721420	5P.capped.8277	50	+	AT4G32590	0	Promoter	0.121
Chr4	15723336	15723602	5P.capped.8278	224	+	AT4G32600	0	Promoter	0.143
Chr4	15727826	15727976	5P.capped.8279	74	-	AT4G32605	0	Promoter	0.162
Chr4	15754748	15754846	5P.capped.8282	67	-	AT4G32650	0	Promoter	0.087
Chr4	15756128	15756191	5P.capped.8283	11	+	AT4G32660	0	Promoter	0.1
Chr4	15765025	15765151	5P.capped.8284	70	-	AT4G32680	0	Promoter	0.19
Chr4	15787200	15787298	5P.capped.8285	70	+	AT4G32720	0	Promoter	0.128
Chr4	15799109	15799248	5P.capped.8286	54	+	AT4G32760	0	Promoter	0.088
Chr4	15804853	15804982	5P.capped.8287	64	+	AT4G32770	0	Promoter	0.096
Chr4	15842416	15842525	5P.capped.8288	37	+	AT4G32830	0	Promoter	0.146
Chr4	15848354	15848387	5P.capped.8289	32	-	AT4G32840	0	Promoter	0.118
Chr4	15875392	15875554	5P.capped.8292	78	+	AT4G32890	0	Promoter	0.111
Chr4	15885486	15885550	5P.capped.8293	38	+	AT4G32915	0	Promoter	0.102
Chr4	15898800	15898904	5P.capped.8294	59	+	AT4G32930	0	Promoter	0.121
Chr4	15903152	15903282	5P.capped.8295	81	-	AT4G32940	0	Promoter	0.106
Chr4	15910065	15910204	5P.capped.8296	106	-	AT4G32960	0	Promoter	0.1
Chr4	15931221	15931362	5P.capped.8297	111	-	AT4G33010	0	Promoter	0.091
Chr4	15935410	15935527	5P.capped.8298	37	+	AT4G33030	0	Promoter	0.129
Chr4	15970375	15970439	5P.capped.8302	63	-	AT4G33090	0	Promoter	0.235
Chr4	15971016	15971246	5P.capped.8303	211	+	AT4G33100	0	Promoter	0.113
Chr4	15974515	15974612	5P.capped.8304	71	-	AT4G33110	0	Promoter	0.117
Chr4	15978087	15978133	5P.capped.8305	24	-	AT4G33120	0	Promoter	0.071
Chr4	15981395	15981599	5P.capped.8306	203	+	AT4G33140	0	Promoter	0.214
Chr4	16000137	16000283	5P.capped.8307	104	+	AT4G33180	0	Promoter	0.1
Chr4	16022428	16022570	5P.capped.8308	15	+	AT4G33220	0	Promoter	0.109
Chr4	16040610	16040768	5P.capped.8309	87	-	AT4G33250	0	Promoter	0.1
Chr4	16043406	16043412	5P.capped.8310	5	-	AT4G33260	0	Promoter	0.133
Chr4	16046782	16046857	5P.capped.8311	10	-	AT4G33270	0	Promoter	0.15
Chr4	16066646	16066784	5P.capped.8315	98	-	AT4G33350	0	Promoter	0.108
Chr4	16071854	16071999	5P.capped.8316	32	+	AT4G33380	0	Promoter	0.156
Chr4	16080849	16080938	5P.capped.8317	36	+	AT4G33410	0	Promoter	0.175
Chr4	16084747	16084892	5P.capped.8318	85	+	AT4G33420	0	Promoter	0.175
Chr4	16100156	16100275	5P.capped.8320	93	-	AT4G33460	0	Promoter	0.141
Chr4	16102104	16102200	5P.capped.8321	30	-	AT4G33467	0	Promoter	0.082
Chr4	16105438	16105564	5P.capped.8322	43	-	AT4G33470	0	Promoter	0.294
Chr4	16108480	16108621	5P.capped.8323	70	-	AT4G33480	0	Promoter	0.071
Chr4	16110637	16110774	5P.capped.8324	18	-	AT4G33490	0	Promoter	0.103
Chr4	16116247	16116296	5P.capped.8326	32	-	AT4G33500	0	Promoter	0.136
Chr4	16116400	16116510	5P.capped.8327	47	+	AT4G33510	0	Promoter	0.093
Chr4	16138230	16138475	5P.capped.8332	243	+	AT4G33580	0	Promoter	0.105
Chr4	16154637	16154743	5P.capped.8335	85	-	AT4G33625	0	Promoter	0.093
Chr4	16160180	16160418	5P.capped.8336	64	-	AT4G33640	0	Promoter	0.117
Chr4	16167839	16167957	5P.capped.8337	110	-	AT4G33660	0	Promoter	0.098
Chr4	16171449	16171534	5P.capped.8339	52	-	AT4G33670	0	Promoter	0.101
Chr4	16174614	16174721	5P.capped.8340	61	-	AT4G33680	0	Promoter	0.116
Chr4	16174809	16174856	5P.capped.8341	40	+	AT4G33690	0	Promoter	0.135
Chr4	16186788	16187148	5P.capped.8344	137	+	AT4G33740	0	Promoter	0.114
Chr4	16203576	16203672	5P.capped.8346	65	-	AT4G33780	0	Promoter	0.168
Chr4	16234097	16234228	5P.capped.8347	68	-	AT4G33865	0	Promoter	0.078
Chr4	16258712	16258766	5P.capped.8348	47	-	AT4G33910	0	Promoter	0.064
Chr4	16260669	16260757	5P.capped.8349	76	+	AT4G33920	0	Promoter	0.208
Chr4	16268001	16268080	5P.capped.8350	70	+	AT4G33945	0	Promoter	0.157
Chr4	16288782	16288929	5P.capped.8353	131	-	AT4G33985	0	Promoter	0.091
Chr4	16300928	16300981	5P.capped.8354	2	-	AT4G34020	0	Promoter	0.222
Chr4	16301051	16301353	5P.capped.8355	128	+	AT4G34030	0	Promoter	0.15
Chr4	16308555	16308630	5P.capped.8356	52	-	AT4G34040	0	Promoter	0.167
Chr4	16310751	16310857	5P.capped.8357	25	+	AT4G34050	0	Promoter	0.193
Chr4	16330109	16330205	5P.capped.8359	64	-	AT4G34090	0	Promoter	0.156
Chr4	16330396	16330492	5P.capped.8360	76	+	AT4G34100	0	Promoter	0.192
Chr4	16336287	16336455	5P.capped.8361	113	+	AT4G34110	0	Promoter	0.11
Chr4	16340970	16341236	5P.capped.8362	90	+	AT4G34120	0	Promoter	0.141
Chr4	16347012	16347134	5P.capped.8363	121	-	AT4G34135	0	Promoter	0.118
Chr4	16349959	16350006	5P.capped.8364	14	-	AT4G34138	0	Promoter	0.275
Chr4	16354815	16355050	5P.capped.8365	159	+	AT4G34150	0	Promoter	0.147
Chr4	16357591	16357749	5P.capped.8366	59	+	AT4G34160	0	Promoter	0.171
Chr4	16371352	16371434	5P.capped.8367	78	-	AT4G34180	0	Promoter	0.083
Chr4	16373497	16373677	5P.capped.8369	119	-	AT4G34190	0	Promoter	0.159
Chr4	16381221	16381353	5P.capped.8371	86	-	AT4G34215	0	Promoter	0.195
Chr4	16388646	16388723	5P.capped.8373	76	-	AT4G34230	0	Promoter	0.13
Chr4	16389506	16389787	5P.capped.8374	203	+	AT4G34240	0	Promoter	0.138
Chr4	16398033	16398128	5P.capped.8376	1	+	AT4G34260	0	Promoter	0.134
Chr4	16402229	16402368	5P.capped.8377	57	+	AT4G34265	0	Promoter	0.101
Chr4	16406142	16406241	5P.capped.8378	64	-	AT4G34270	0	Promoter	0.165
Chr4	16410740	16410884	5P.capped.8379	92	+	AT4G34290	0	Promoter	0.131
Chr4	16431026	16431167	5P.capped.8381	87	-	AT4G34350	0	Promoter	0.111
Chr4	16454537	16454703	5P.capped.8383	60	-	AT4G34412	0	Promoter	0.171
Chr4	16471812	16471952	5P.capped.8385	62	+	AT4G34450	0	Promoter	0.101
Chr4	16479392	16479547	5P.capped.8386	62	-	AT4G34460	0	Promoter	0.154
Chr4	16487344	16487585	5P.capped.8387	73	-	AT4G34490	0	Promoter	0.141
Chr4	16505345	16505499	5P.capped.8390	80	-	AT4G34555	0	Promoter	0.115
Chr4	16536057	16536196	5P.capped.8393	64	-	AT4G34620	0	Promoter	0.126
Chr4	16538230	16538484	5P.capped.8394	130	+	AT4G34640	0	Promoter	0.148
Chr4	16548368	16548481	5P.capped.8395	72	-	AT4G34660	0	Promoter	0.087
Chr4	16548597	16548708	5P.capped.8396	49	+	AT4G34670	0	Promoter	0.089
Chr4	16553385	16553417	5P.capped.8397	23	+	AT4G34680	0	Promoter	0.154
Chr4	16556791	16556897	5P.capped.8398	65	+	AT4G34700	0	Promoter	0.182
Chr4	16569161	16569308	5P.capped.8400	49	-	AT4G34720	0	Promoter	0.108
Chr4	16606166	16606295	5P.capped.8408	113	+	AT4G34840	0	Promoter	0.143
Chr4	16631531	16631580	5P.capped.8411	2	+	AT4G34910	0	Promoter	0.217
Chr4	16644759	16644843	5P.capped.8413	59	-	AT4G34950	0	Promoter	0.103
Chr4	16648578	16648673	5P.capped.8414	30	+	AT4G34960	0	Promoter	0.196
Chr4	16667553	16667720	5P.capped.8415	101	-	AT4G35000	0	Promoter	0.081
Chr4	16672919	16673161	5P.capped.8416	180	+	AT4G35020	0	Promoter	0.161
Chr4	16680316	16680538	5P.capped.8417	68	+	AT4G35040	0	Promoter	0.155
Chr4	16684765	16684876	5P.capped.8418	5	-	AT4G35050	0	Promoter	0.12
Chr4	16686379	16686642	5P.capped.8419	79	-	AT4G35060	0	Promoter	0.072
Chr4	16698308	16698390	5P.capped.8420	29	+	AT4G35080	0	Promoter	0.082
Chr4	16703222	16703398	5P.capped.8421	65	-	AT4G35090	0	Promoter	0.088
Chr4	16708555	16708677	5P.capped.8422	65	+	AT4G35100	0	Promoter	0.072
Chr4	16732598	16732844	5P.capped.8423	213	-	AT4G35160	0	Promoter	0.107
Chr4	16752592	16752633	5P.capped.8424	21	+	AT4G35220	0	Promoter	0.158
Chr4	16773240	16773397	5P.capped.8425	36	-	AT4G35250	0	Promoter	0.149
Chr4	16776230	16776362	5P.capped.8426	24	-	AT4G35260	0	Promoter	0.131
Chr4	16799451	16799549	5P.capped.8427	62	-	AT4G35300	0	Promoter	0.056
Chr4	16799677	16799818	5P.capped.8428	78	-	AT4G35300	0	Promoter	0.2
Chr4	16801971	16802091	5P.capped.8429	117	+	AT4G35310	0	Promoter	0.102
Chr4	16810479	16810588	5P.capped.8432	3	+	AT4G35350	0	Promoter	0.2
Chr4	16832454	16832566	5P.capped.8433	47	+	AT4G35410	0	Promoter	0.143
Chr4	16835610	16835659	5P.capped.8434	9	-	AT4G35420	0	Promoter	0.059
Chr4	16839536	16839784	5P.capped.8435	151	+	AT4G35450	0	Promoter	0.094
Chr4	16842119	16842272	5P.capped.8436	150	+	AT4G35460	0	Promoter	0.067
Chr4	16857257	16857410	5P.capped.8439	76	+	AT4G35500	0	Promoter	0.053
Chr4	16873570	16873666	5P.capped.8440	72	-	AT4G35530	0	Promoter	0.176
Chr4	16877141	16877336	5P.capped.8441	97	-	AT4G35550	0	Promoter	0.092
Chr4	16888138	16888383	5P.capped.8442	205	-	AT4G35570	0	Promoter	0.094
Chr4	16890756	16890879	5P.capped.8443	81	-	AT4G35580	0	Promoter	0.364
Chr4	16896218	16896399	5P.capped.8444	146	+	AT4G35600	0	Promoter	0.059
Chr4	16930963	16931149	5P.capped.8447	102	+	AT4G35730	0	Promoter	0.111
Chr4	16941671	16941864	5P.capped.8448	90	-	AT4G35750	0	Promoter	0.088
Chr4	16944618	16944678	5P.capped.8449	36	-	AT4G35760	0	Promoter	0.119
Chr4	16955135	16955299	5P.capped.8450	84	-	AT4G35785	0	Promoter	0.116
Chr4	16977966	16978129	5P.capped.8451	74	-	AT4G35830	0	Promoter	0.105
Chr4	16983482	16983537	5P.capped.8453	50	+	AT4G35850	0	Promoter	0.087
Chr4	16988879	16989051	5P.capped.8454	97	-	AT4G35860	0	Promoter	0.151
Chr4	17015150	17015246	5P.capped.8458	88	-	AT4G35920	0	Promoter	0.16
Chr4	17025722	17025875	5P.capped.8460	127	-	AT4G35950	0	Promoter	0.147
Chr4	17035027	17035058	5P.capped.8463	2	+	AT4G35987	0	Promoter	0.185
Chr4	17041049	17041144	5P.capped.8464	32	-	AT4G36010	0	Promoter	0.065
Chr4	17080770	17080790	5P.capped.8467	16	-	AT4G36090	0	Promoter	0.185
Chr4	17097547	17097610	5P.capped.8468	18	+	AT4G36130	0	Promoter	0.123
Chr4	17123708	17123839	5P.capped.8469	69	-	AT4G36180	0	Promoter	0.261
Chr4	17123959	17124027	5P.capped.8470	31	+	AT4G36190	0	Promoter	0.2
Chr4	17127088	17127327	5P.capped.8471	78	+	AT4G36195	0	Promoter	0.129
Chr4	17130177	17130287	5P.capped.8472	69	+	AT4G36210	0	Promoter	0.215
Chr4	17150886	17151060	5P.capped.8475	53	+	AT4G36250	0	Promoter	0.124
Chr4	17181190	17181355	5P.capped.8476	52	-	AT4G36360	0	Promoter	0.071
Chr4	17197069	17197132	5P.capped.8478	19	-	AT4G36390	0	Promoter	0.15
Chr4	17209897	17210002	5P.capped.8481	53	-	AT4G36440	0	Promoter	0.083
Chr4	17218111	17218209	5P.capped.8482	63	+	AT4G36480	0	Promoter	0.077
Chr4	17230143	17230308	5P.capped.8484	146	-	AT4G36515	0	Promoter	0.194
Chr4	17241774	17241948	5P.capped.8485	37	-	AT4G36530	0	Promoter	0.14
Chr4	17243496	17243760	5P.capped.8486	142	+	AT4G36540	0	Promoter	0.171
Chr4	17267296	17267385	5P.capped.8488	18	-	AT4G36610	0	Promoter	0.087
Chr4	17279127	17279239	5P.capped.8489	40	-	AT4G36640	0	Promoter	0.114
Chr4	17282586	17282735	5P.capped.8490	144	-	AT4G36648	0	Promoter	0.104
Chr4	17297684	17297724	5P.capped.8494	37	-	AT4G36690	0	Promoter	0.184
Chr4	17324509	17324708	5P.capped.8497	104	+	AT4G36750	0	Promoter	0.105
Chr4	17326540	17326689	5P.capped.8498	77	+	AT4G36760	0	Promoter	0.113
Chr4	17336272	17336354	5P.capped.8500	1	+	AT4G36790	0	Promoter	0.182
Chr4	17342601	17342779	5P.capped.8502	134	-	AT4G36800	0	Promoter	0.08
Chr4	17361826	17361985	5P.capped.8505	149	-	AT4G36860	0	Promoter	0.099
Chr4	17381751	17381800	5P.capped.8506	29	-	AT4G36890	0	Promoter	0.067
Chr4	17393236	17393342	5P.capped.8508	56	-	AT4G36910	0	Promoter	0.118
Chr4	17400775	17400943	5P.capped.8509	162	+	AT4G36920	0	Promoter	0.071
Chr4	17414128	17414254	5P.capped.8510	1	+	AT4G36930	0	Promoter	0.182
Chr4	17426878	17426985	5P.capped.8511	93	+	AT4G36960	0	Promoter	0.082
Chr4	17437057	17437068	5P.capped.8513	1	-	AT4G36980	0	Promoter	0.5
Chr4	17440228	17440396	5P.capped.8514	101	+	AT4G36988	0	Promoter	0.179
Chr4	17442600	17442718	5P.capped.8515	18	+	AT4G37000	0	Promoter	0.101
Chr4	17445648	17445779	5P.capped.8517	96	+	AT4G37020	0	Promoter	0.1
Chr4	17455098	17455186	5P.capped.8518	50	+	AT4G37040	0	Promoter	0.053
Chr4	17467051	17467110	5P.capped.8519	58	-	AT4G37070	0	Promoter	0.147
Chr4	17477190	17477307	5P.capped.8520	77	+	AT4G37090	0	Promoter	0.178
Chr4	17486222	17486326	5P.capped.8521	49	-	AT4G37110	0	Promoter	0.143
Chr4	17494053	17494140	5P.capped.8523	56	-	AT4G37150	0	Promoter	0.051
Chr4	17504451	17504686	5P.capped.8524	181	+	AT4G37180	0	Promoter	0.114
Chr4	17511229	17511363	5P.capped.8525	24	-	AT4G37200	0	Promoter	0.133
Chr4	17530171	17530402	5P.capped.8528	117	-	AT4G37250	0	Promoter	0.304
Chr4	17546371	17546486	5P.capped.8529	113	-	AT4G37270	0	Promoter	0.08
Chr4	17554627	17554860	5P.capped.8531	129	+	AT4G37300	0	Promoter	0.087
Chr4	17558783	17558890	5P.capped.8532	23	-	AT4G37310	0	Promoter	0.086
Chr4	17571586	17571725	5P.capped.8534	111	-	AT4G37370	0	Promoter	0.143
Chr4	17590739	17590893	5P.capped.8535	85	+	AT4G37410	0	Promoter	0.141
Chr4	17601218	17601253	5P.capped.8538	14	+	AT4G37440	0	Promoter	0.05
Chr4	17618360	17618557	5P.capped.8540	81	-	AT4G37470	0	Promoter	0.162
Chr4	17631586	17631686	5P.capped.8542	77	+	AT4G37520	0	Promoter	0.128
Chr4	17640597	17640782	5P.capped.8543	60	-	AT4G37540	0	Promoter	0.112
Chr4	17643572	17643752	5P.capped.8544	85	+	AT4G37550	0	Promoter	0.058
Chr4	17700702	17700872	5P.capped.8548	71	+	AT4G37680	0	Promoter	0.19
Chr4	17743828	17744027	5P.capped.8550	145	+	AT4G37760	0	Promoter	0.081
Chr4	17768042	17768157	5P.capped.8551	94	+	AT4G37790	0	Promoter	0.085
Chr4	17777349	17777456	5P.capped.8552	45	-	AT4G37800	0	Promoter	0.063
Chr4	17785333	17785423	5P.capped.8553	1	+	AT4G37820	0	Promoter	0.062
Chr4	17788737	17788855	5P.capped.8554	57	-	AT4G37830	0	Promoter	0.107
Chr4	17806476	17806541	5P.capped.8555	60	-	AT4G37870	0	Promoter	0.121
Chr4	17809677	17809739	5P.capped.8556	37	+	AT4G37880	0	Promoter	0.156
Chr4	17828085	17828183	5P.capped.8558	92	-	AT4G37910	0	Promoter	0.121
Chr4	17830342	17830405	5P.capped.8559	21	-	AT4G37920	0	Promoter	0.136
Chr4	17834719	17834931	5P.capped.8561	76	-	AT4G37930	0	Promoter	0.101
Chr4	17867431	17867502	5P.capped.8563	50	+	AT4G38040	0	Promoter	0.105
Chr4	17874769	17874959	5P.capped.8564	35	-	AT4G38060	0	Promoter	0.091
Chr4	17884579	17884773	5P.capped.8566	132	-	AT4G38090	0	Promoter	0.069
Chr4	17888098	17888206	5P.capped.8567	102	-	AT4G38100	0	Promoter	0.131
Chr4	17899413	17899499	5P.capped.8568	67	-	AT4G38130	0	Promoter	0.145
Chr4	17902272	17902314	5P.capped.8570	3	+	AT4G38160	0	Promoter	0.08
Chr4	17923750	17923974	5P.capped.8571	129	-	AT4G38210	0	Promoter	0.12
Chr4	17925179	17925246	5P.capped.8572	13	+	AT4G38220	0	Promoter	0.089
Chr4	17927194	17927248	5P.capped.8573	7	+	AT4G38225	0	Promoter	0.104
Chr4	17938218	17938276	5P.capped.8576	8	-	AT4G38260	0	Promoter	0.098
Chr4	17967105	17967251	5P.capped.8580	11	+	AT4G38360	0	Promoter	0.088
Chr4	17971192	17971296	5P.capped.8581	103	-	AT4G38370	0	Promoter	0.138
Chr4	17979655	17979743	5P.capped.8582	81	-	AT4G38400	0	Promoter	0.167
Chr4	17986461	17986567	5P.capped.8583	57	+	AT4G38430	0	Promoter	0.115
Chr4	17994773	17994863	5P.capped.8584	12	+	AT4G38460	0	Promoter	0.148
Chr4	18006310	18006408	5P.capped.8586	56	+	AT4G38490	0	Promoter	0.099
Chr4	18008005	18008086	5P.capped.8587	63	-	AT4G38495	0	Promoter	0.064
Chr4	18015065	18015174	5P.capped.8588	51	-	AT4G38510	0	Promoter	0.124
Chr4	18018039	18018114	5P.capped.8589	31	-	AT4G38520	0	Promoter	0.125
Chr4	18023096	18023199	5P.capped.8590	74	+	AT4G38540	0	Promoter	0.075
Chr4	18025634	18025708	5P.capped.8591	66	+	AT4G38550	0	Promoter	0.147
Chr4	18034404	18034531	5P.capped.8593	47	+	AT4G38580	0	Promoter	0.149
Chr4	18053607	18053977	5P.capped.8595	46	+	AT4G38620	0	Promoter	0.053
Chr4	18059390	18059553	5P.capped.8596	148	-	AT4G38630	0	Promoter	0.086
Chr4	18062071	18062359	5P.capped.8597	78	-	AT4G38640	0	Promoter	0.176
Chr4	18067967	18068210	5P.capped.8598	93	-	AT4G38660	0	Promoter	0.106
Chr4	18079994	18080093	5P.capped.8601	89	-	AT4G38710	0	Promoter	0.125
Chr4	18098465	18098574	5P.capped.8603	97	-	AT4G38770	0	Promoter	0.104
Chr4	18111346	18111435	5P.capped.8604	24	+	AT4G38790	0	Promoter	0.163
Chr4	18115039	18115138	5P.capped.8605	86	-	AT4G38800	0	Promoter	0.094
Chr4	18118780	18118796	5P.capped.8606	6	-	AT4G38810	0	Promoter	0.067
Chr4	18147137	18147284	5P.capped.8611	83	+	AT4G38920	0	Promoter	0.263
Chr4	18149531	18149572	5P.capped.8612	3	+	AT4G38930	0	Promoter	0.091
Chr4	18165666	18165765	5P.capped.8614	74	-	AT4G38970	0	Promoter	0.121
Chr4	18168169	18168232	5P.capped.8615	16	-	AT4G38980	0	Promoter	0.069
Chr4	18190495	18190612	5P.capped.8616	57	-	AT4G39040	0	Promoter	0.1
Chr4	18209380	18209519	5P.capped.8618	52	+	AT4G39080	0	Promoter	0.072
Chr4	18217286	18217520	5P.capped.8619	49	-	AT4G39090	0	Promoter	0.124
Chr4	18220127	18220247	5P.capped.8620	46	-	AT4G39100	0	Promoter	0.18
Chr4	18227831	18227946	5P.capped.8621	98	-	AT4G39120	0	Promoter	0.172
Chr4	18236009	18236095	5P.capped.8622	55	-	AT4G39150	0	Promoter	0.13
Chr4	18240600	18240778	5P.capped.8623	79	+	AT4G39170	0	Promoter	0.123
Chr4	18257307	18257530	5P.capped.8624	97	+	AT4G39200	0	Promoter	0.134
Chr4	18263601	18263700	5P.capped.8625	21	+	AT4G39220	0	Promoter	0.135
Chr4	18268024	18268146	5P.capped.8626	42	+	AT4G39235	0	Promoter	0.127
Chr4	18270696	18270834	5P.capped.8627	83	-	AT4G39240	0	Promoter	0.102
Chr4	18274953	18275062	5P.capped.8628	64	-	AT4G39260	0	Promoter	0.113
Chr4	18286701	18286874	5P.capped.8629	73	+	AT4G39300	0	Promoter	0.108
Chr4	18289054	18289066	5P.capped.8630	1	+	AT4G39320	0	Promoter	0.054
Chr4	18291175	18291281	5P.capped.8631	47	+	AT4G39330	0	Promoter	0.11
Chr4	18315603	18315822	5P.capped.8633	28	+	AT4G39390	0	Promoter	0.125
Chr4	18358834	18358917	5P.capped.8634	26	-	AT4G39460	0	Promoter	0.153
Chr4	18361042	18361171	5P.capped.8635	126	-	AT4G39470	0	Promoter	0.088
Chr4	18374109	18374211	5P.capped.8636	20	-	AT4G39520	0	Promoter	0.164
Chr4	18378197	18378364	5P.capped.8637	102	+	AT4G39540	0	Promoter	0.077
Chr4	18399309	18399405	5P.capped.8640	21	-	AT4G39630	0	Promoter	0.211
Chr4	18406705	18406823	5P.capped.8641	68	+	AT4G39660	0	Promoter	0.059
Chr4	18417441	18417541	5P.capped.8644	86	-	AT4G39680	0	Promoter	0.07
Chr4	18428312	18428399	5P.capped.8645	63	-	AT4G39710	0	Promoter	0.199
Chr4	18432877	18432962	5P.capped.8646	35	+	AT4G39730	0	Promoter	0.133
Chr4	18437084	18437147	5P.capped.8647	43	-	AT4G39740	0	Promoter	0.067
Chr4	18471897	18472071	5P.capped.8650	67	-	AT4G39800	0	Promoter	0.144
Chr4	18499837	18499928	5P.capped.8652	31	+	AT4G39860	0	Promoter	0.151
Chr4	18501864	18502121	5P.capped.8653	67	+	AT4G39870	0	Promoter	0.176
Chr4	18505935	18506132	5P.capped.8655	32	+	AT4G39890	0	Promoter	0.087
Chr4	18519619	18519753	5P.capped.8659	102	+	AT4G39940	0	Promoter	0.114
Chr4	18525245	18525282	5P.capped.8660	5	+	AT4G39950	0	Promoter	0.096
Chr4	18530496	18530574	5P.capped.8661	49	+	AT4G39955	0	Promoter	0.071
Chr4	18533733	18533815	5P.capped.8662	52	+	AT4G39960	0	Promoter	0.179
Chr4	18538421	18538503	5P.capped.8663	62	-	AT4G39970	0	Promoter	0.155
Chr4	18539511	18539645	5P.capped.8664	70	+	AT4G39980	0	Promoter	0.183
Chr4	18542524	18542691	5P.capped.8665	42	+	AT4G39990	0	Promoter	0.189
Chr4	18556746	18557062	5P.capped.8666	224	-	AT4G40030	0	Promoter	0.119
Chr4	18558640	18558809	5P.capped.8667	80	-	AT4G40040	0	Promoter	0.087
Chr4	18559054	18559210	5P.capped.8668	50	+	AT4G40042	0	Promoter	0.157
Chr4	18560551	18560693	5P.capped.8669	70	-	AT4G40045	0	Promoter	0.071
Chr4	18563820	18563839	5P.capped.8670	5	-	AT4G40050	0	Promoter	0.093
Chr4	18572987	18573089	5P.capped.8671	73	-	AT4G40060	0	Promoter	0.083
Chr5	4949	5058	5P.capped.8674	45	-	AT5G01010	0	Promoter	0.118
Chr5	5736	5925	5P.capped.8675	60	-	AT5G01015	0	Promoter	0.17
Chr5	8362	8464	5P.capped.8676	47	-	AT5G01020	0	Promoter	0.142
Chr5	27432	27573	5P.capped.8677	11	-	AT5G01075	0	Promoter	0.138
Chr5	53994	54143	5P.capped.8678	116	+	AT5G01160	0	Promoter	0.136
Chr5	95646	95708	5P.capped.8680	45	-	AT5G01230	0	Promoter	0.059
Chr5	97845	97950	5P.capped.8681	72	+	AT5G01240	0	Promoter	0.182
Chr5	117282	117311	5P.capped.8682	25	+	AT5G01290	0	Promoter	0.083
Chr5	144628	144721	5P.capped.8684	7	-	AT5G01340	0	Promoter	0.132
Chr5	147115	147223	5P.capped.8685	53	-	AT5G01350	0	Promoter	0.118
Chr5	162151	162322	5P.capped.8686	132	-	AT5G01390	0	Promoter	0.179
Chr5	182444	182540	5P.capped.8689	95	-	AT5G01445	0	Promoter	0.086
Chr5	186673	186794	5P.capped.8690	21	+	AT5G01460	0	Promoter	0.2
Chr5	190923	190937	5P.capped.8691	9	+	AT5G01470	0	Promoter	0.095
Chr5	206431	206565	5P.capped.8692	4	+	AT5G01520	0	Promoter	0.12
Chr5	208869	209107	5P.capped.8693	180	+	AT5G01530	0	Promoter	0.199
Chr5	229558	229664	5P.capped.8696	102	-	AT5G01600	0	Promoter	0.088
Chr5	230925	231109	5P.capped.8697	63	+	AT5G01610	0	Promoter	0.077
Chr5	232611	232804	5P.capped.8698	156	+	AT5G01620	0	Promoter	0.138
Chr5	244007	244112	5P.capped.8699	83	-	AT5G01650	0	Promoter	0.105
Chr5	270428	270508	5P.capped.8701	35	-	AT5G01720	0	Promoter	0.211
Chr5	289911	290044	5P.capped.8703	10	+	AT5G01750	0	Promoter	0.127
Chr5	306936	307013	5P.capped.8705	34	+	AT5G01800	0	Promoter	0.074
Chr5	309634	309778	5P.capped.8706	83	+	AT5G01810	0	Promoter	0.095
Chr5	358690	358892	5P.capped.8711	84	-	AT5G01910	0	Promoter	0.077
Chr5	375210	375316	5P.capped.8713	14	+	AT5G01980	0	Promoter	0.211
Chr5	379602	379753	5P.capped.8714	69	-	AT5G01990	0	Promoter	0.25
Chr5	400973	401078	5P.capped.8715	15	+	AT5G02040	0	Promoter	0.162
Chr5	404241	404336	5P.capped.8716	64	-	AT5G02050	0	Promoter	0.16
Chr5	404487	404699	5P.capped.8717	96	+	AT5G02060	0	Promoter	0.176
Chr5	419036	419184	5P.capped.8719	85	+	AT5G02120	0	Promoter	0.11
Chr5	421974	422092	5P.capped.8720	48	-	AT5G02130	0	Promoter	0.176
Chr5	426255	426413	5P.capped.8722	105	+	AT5G02160	0	Promoter	0.133
Chr5	448936	449169	5P.capped.8724	184	+	AT5G02230	0	Promoter	0.065
Chr5	451407	451544	5P.capped.8725	70	+	AT5G02240	0	Promoter	0.202
Chr5	454794	454846	5P.capped.8726	49	+	AT5G02250	0	Promoter	0.167
Chr5	463153	463264	5P.capped.8727	5	+	AT5G02260	0	Promoter	0.083
Chr5	468974	469120	5P.capped.8728	74	-	AT5G02270	0	Promoter	0.118
Chr5	469291	469427	5P.capped.8729	40	+	AT5G02280	0	Promoter	0.092
Chr5	472445	472701	5P.capped.8730	149	-	AT5G02290	0	Promoter	0.08
Chr5	507164	507366	5P.capped.8731	80	-	AT5G02380	0	Promoter	0.106
Chr5	530976	531053	5P.capped.8733	52	+	AT5G02440	0	Promoter	0.077
Chr5	533093	533257	5P.capped.8734	66	+	AT5G02450	0	Promoter	0.12
Chr5	552572	552649	5P.capped.8736	73	-	AT5G02490	0	Promoter	0.13
Chr5	556391	556597	5P.capped.8737	47	-	AT5G02500	0	Promoter	0.174
Chr5	559167	559284	5P.capped.8738	68	-	AT5G02502	0	Promoter	0.078
Chr5	565771	565895	5P.capped.8739	89	-	AT5G02530	0	Promoter	0.059
Chr5	586893	586945	5P.capped.8742	13	-	AT5G02600	0	Promoter	0.086
Chr5	587500	587736	5P.capped.8743	63	+	AT5G02610	0	Promoter	0.079
Chr5	612582	612694	5P.capped.8746	32	+	AT5G02710	0	Promoter	0.155
Chr5	616416	616500	5P.capped.8747	45	+	AT5G02740	0	Promoter	0.117
Chr5	629118	629281	5P.capped.8748	137	-	AT5G02770	0	Promoter	0.22
Chr5	632776	632967	5P.capped.8749	66	+	AT5G02790	0	Promoter	0.147
Chr5	648420	648548	5P.capped.8752	30	-	AT5G02830	0	Promoter	0.133
Chr5	648679	648753	5P.capped.8753	31	+	AT5G02840	0	Promoter	0.087
Chr5	657773	657860	5P.capped.8755	36	+	AT5G02870	0	Promoter	0.106
Chr5	689692	689778	5P.capped.8757	6	-	AT5G02940	0	Promoter	0.13
Chr5	694391	694518	5P.capped.8758	94	-	AT5G02960	0	Promoter	0.132
Chr5	716292	716352	5P.capped.8760	29	-	AT5G03050	0	Promoter	0.175
Chr5	733975	734083	5P.capped.8763	7	+	AT5G03120	0	Promoter	0.129
Chr5	750078	750200	5P.capped.8766	50	+	AT5G03160	0	Promoter	0.162
Chr5	761590	761800	5P.capped.8768	120	-	AT5G03200	0	Promoter	0.095
Chr5	779421	779429	5P.capped.8772	3	-	AT5G03260	0	Promoter	0.152
Chr5	796386	796562	5P.capped.8775	121	+	AT5G03300	0	Promoter	0.114
Chr5	802023	802253	5P.capped.8776	68	+	AT5G03320	0	Promoter	0.118
Chr5	813179	813286	5P.capped.8777	49	-	AT5G03340	0	Promoter	0.135
Chr5	814044	814200	5P.capped.8778	86	+	AT5G03345	0	Promoter	0.11
Chr5	842493	842566	5P.capped.8781	17	+	AT5G03415	0	Promoter	0.235
Chr5	853061	853173	5P.capped.8782	74	-	AT5G03430	0	Promoter	0.316
Chr5	858316	858435	5P.capped.8783	108	-	AT5G03440	0	Promoter	0.077
Chr5	862556	862651	5P.capped.8784	36	+	AT5G03455	0	Promoter	0.102
Chr5	864236	864394	5P.capped.8785	71	+	AT5G03460	0	Promoter	0.107
Chr5	866418	866490	5P.capped.8786	47	+	AT5G03470	0	Promoter	0.162
Chr5	878123	878191	5P.capped.8787	61	-	AT5G03500	0	Promoter	0.071
Chr5	883481	883630	5P.capped.8789	51	+	AT5G03520	0	Promoter	0.133
Chr5	887082	887343	5P.capped.8790	149	-	AT5G03530	0	Promoter	0.087
Chr5	889414	889573	5P.capped.8792	158	+	AT5G03540	0	Promoter	0.125
Chr5	915510	915605	5P.capped.8798	5	+	AT5G03610	0	Promoter	0.19
Chr5	924564	924698	5P.capped.8799	113	-	AT5G03630	0	Promoter	0.117
Chr5	937850	938108	5P.capped.8801	160	+	AT5G03660	0	Promoter	0.143
Chr5	964926	965051	5P.capped.8803	90	-	AT5G03690	0	Promoter	0.148
Chr5	981853	981906	5P.capped.8805	24	+	AT5G03740	0	Promoter	0.239
Chr5	990521	990555	5P.capped.8806	25	-	AT5G03760	0	Promoter	0.08
Chr5	1029052	1029144	5P.capped.8807	68	-	AT5G03850	0	Promoter	0.095
Chr5	1041399	1041483	5P.capped.8808	70	-	AT5G03880	0	Promoter	0.177
Chr5	1048217	1048321	5P.capped.8809	79	+	AT5G03900	0	Promoter	0.185
Chr5	1052557	1052753	5P.capped.8810	38	+	AT5G03905	0	Promoter	0.133
Chr5	1056982	1057171	5P.capped.8811	185	-	AT5G03910	0	Promoter	0.062
Chr5	1063260	1063390	5P.capped.8812	33	-	AT5G03940	0	Promoter	0.178
Chr5	1073406	1073424	5P.capped.8813	16	-	AT5G03970	0	Promoter	0.167
Chr5	1075692	1075849	5P.capped.8814	156	+	AT5G03990	0	Promoter	0.2
Chr5	1078255	1078356	5P.capped.8815	49	-	AT5G03995	0	Promoter	0.122
Chr5	1079806	1079839	5P.capped.8816	10	-	AT5G04000	0	Promoter	0.182
Chr5	1104679	1104867	5P.capped.8817	3	+	AT5G04080	0	Promoter	0.077
Chr5	1129849	1130032	5P.capped.8819	176	+	AT5G04140	0	Promoter	0.151
Chr5	1144829	1144933	5P.capped.8820	61	-	AT5G04160	0	Promoter	0.106
Chr5	1145429	1145578	5P.capped.8821	47	+	AT5G04170	0	Promoter	0.129
Chr5	1179950	1180068	5P.capped.8822	86	-	AT5G04260	0	Promoter	0.059
Chr5	1249838	1249903	5P.capped.8827	2	-	AT5G04420	0	Promoter	0.278
Chr5	1253775	1253871	5P.capped.8828	43	-	AT5G04430	0	Promoter	0.142
Chr5	1254745	1254972	5P.capped.8829	187	+	AT5G04440	0	Promoter	0.08
Chr5	1279755	1279915	5P.capped.8831	98	+	AT5G04490	0	Promoter	0.087
Chr5	1323566	1323705	5P.capped.8836	80	+	AT5G04600	0	Promoter	0.11
Chr5	1371384	1371539	5P.capped.8839	50	-	AT5G04740	0	Promoter	0.087
Chr5	1372113	1372264	5P.capped.8840	71	+	AT5G04750	0	Promoter	0.122
Chr5	1372284	1372313	5P.capped.8841	23	+	AT5G04750	0	Promoter	0.083
Chr5	1374550	1374779	5P.capped.8842	112	-	AT5G04760	0	Promoter	0.213
Chr5	1388431	1388577	5P.capped.8843	57	+	AT5G04800	0	Promoter	0.117
Chr5	1403775	1404117	5P.capped.8845	88	-	AT5G04830	0	Promoter	0.09
Chr5	1409868	1409937	5P.capped.8846	24	-	AT5G04850	0	Promoter	0.159
Chr5	1422799	1422972	5P.capped.8848	96	+	AT5G04885	0	Promoter	0.065
Chr5	1437596	1437722	5P.capped.8850	63	+	AT5G04910	0	Promoter	0.111
Chr5	1473855	1473967	5P.capped.8853	64	-	AT5G04990	0	Promoter	0.123
Chr5	1476248	1476467	5P.capped.8854	127	-	AT5G05000	0	Promoter	0.125
Chr5	1476575	1476685	5P.capped.8855	50	+	AT5G05010	0	Promoter	0.115
Chr5	1494935	1495138	5P.capped.8856	90	-	AT5G05060	0	Promoter	0.119
Chr5	1500646	1500785	5P.capped.8857	110	-	AT5G05080	0	Promoter	0.129
Chr5	1507080	1507312	5P.capped.8859	45	-	AT5G05100	0	Promoter	0.142
Chr5	1508770	1508898	5P.capped.8860	57	-	AT5G05110	0	Promoter	0.087
Chr5	1535247	1535416	5P.capped.8862	121	-	AT5G05170	0	Promoter	0.148
Chr5	1547030	1547163	5P.capped.8863	72	-	AT5G05200	0	Promoter	0.115
Chr5	1563283	1563699	5P.capped.8866	230	+	AT5G05270	0	Promoter	0.102
Chr5	1578643	1578736	5P.capped.8867	47	-	AT5G05330	0	Promoter	0.133
Chr5	1588271	1588463	5P.capped.8868	103	+	AT5G05360	0	Promoter	0.136
Chr5	1591845	1591976	5P.capped.8870	58	-	AT5G05370	0	Promoter	0.116
Chr5	1602204	1602341	5P.capped.8872	1	+	AT5G05410	0	Promoter	0.176
Chr5	1606514	1606661	5P.capped.8873	95	+	AT5G05435	0	Promoter	0.222
Chr5	1611934	1612072	5P.capped.8875	133	+	AT5G05450	0	Promoter	0.097
Chr5	1620358	1620538	5P.capped.8876	106	+	AT5G05470	0	Promoter	0.163
Chr5	1632824	1632888	5P.capped.8878	38	+	AT5G05520	0	Promoter	0.283
Chr5	1668270	1668353	5P.capped.8879	64	-	AT5G05590	0	Promoter	0.117
Chr5	1672119	1672280	5P.capped.8880	76	+	AT5G05600	0	Promoter	0.091
Chr5	1698041	1698163	5P.capped.8883	87	-	AT5G05670	0	Promoter	0.106
Chr5	1706647	1706801	5P.capped.8884	77	-	AT5G05690	0	Promoter	0.105
Chr5	1715641	1715726	5P.capped.8885	71	-	AT5G05700	0	Promoter	0.25
Chr5	1722898	1722904	5P.capped.8887	2	-	AT5G05730	0	Promoter	0.178
Chr5	1726905	1727025	5P.capped.8888	109	-	AT5G05740	0	Promoter	0.103
Chr5	1730922	1731075	5P.capped.8890	68	-	AT5G05760	0	Promoter	0.083
Chr5	1735729	1735812	5P.capped.8891	5	+	AT5G05780	0	Promoter	0.058
Chr5	1745133	1745249	5P.capped.8892	112	-	AT5G05800	0	Promoter	0.143
Chr5	1754079	1754325	5P.capped.8893	84	-	AT5G05820	0	Promoter	0.08
Chr5	1755684	1755880	5P.capped.8894	152	+	AT5G05830	0	Promoter	0.077
Chr5	1790093	1790287	5P.capped.8899	140	+	AT5G05960	0	Promoter	0.081
Chr5	1804267	1804354	5P.capped.8900	80	-	AT5G05980	0	Promoter	0.214
Chr5	1807844	1807931	5P.capped.8901	63	-	AT5G05990	0	Promoter	0.14
Chr5	1808120	1808173	5P.capped.8902	30	+	AT5G06000	0	Promoter	0.174
Chr5	1825795	1825905	5P.capped.8903	99	-	AT5G06060	0	Promoter	0.118
Chr5	1843731	1843825	5P.capped.8904	93	-	AT5G06110	0	Promoter	0.14
Chr5	1855737	1855851	5P.capped.8905	52	-	AT5G06130	0	Promoter	0.131
Chr5	1858735	1858870	5P.capped.8906	46	-	AT5G06140	0	Promoter	0.111
Chr5	1866280	1866430	5P.capped.8908	136	-	AT5G06160	0	Promoter	0.27
Chr5	1868109	1868245	5P.capped.8909	68	-	AT5G06165	0	Promoter	0.077
Chr5	1878446	1878586	5P.capped.8911	29	+	AT5G06210	0	Promoter	0.168
Chr5	1905037	1905100	5P.capped.8913	56	-	AT5G06260	0	Promoter	0.143
Chr5	1905245	1905302	5P.capped.8914	56	+	AT5G06265	0	Promoter	0.156
Chr5	1912544	1912763	5P.capped.8915	152	+	AT5G06270	0	Promoter	0.102
Chr5	1918779	1918926	5P.capped.8916	108	-	AT5G06280	0	Promoter	0.078
Chr5	1919146	1919393	5P.capped.8917	222	+	AT5G06290	0	Promoter	0.111
Chr5	1936320	1936458	5P.capped.8921	82	+	AT5G06340	0	Promoter	0.159
Chr5	1944749	1944832	5P.capped.8923	19	+	AT5G06360	0	Promoter	0.098
Chr5	1948427	1948575	5P.capped.8924	114	-	AT5G06370	0	Promoter	0.142
Chr5	1969101	1969234	5P.capped.8927	96	-	AT5G06450	0	Promoter	0.087
Chr5	1994839	1994914	5P.capped.8929	67	-	AT5G06530	0	Promoter	0.059
Chr5	2010941	2011044	5P.capped.8931	100	-	AT5G06570	0	Promoter	0.125
Chr5	2016456	2016567	5P.capped.8932	34	-	AT5G06580	0	Promoter	0.125
Chr5	2027922	2028020	5P.capped.8933	21	-	AT5G06600	0	Promoter	0.067
Chr5	2029826	2029958	5P.capped.8934	95	+	AT5G06610	0	Promoter	0.074
Chr5	2061812	2061994	5P.capped.8936	103	-	AT5G06690	0	Promoter	0.091
Chr5	2092834	2092958	5P.capped.8938	82	-	AT5G06770	0	Promoter	0.158
Chr5	2096993	2097142	5P.capped.8939	119	-	AT5G06780	0	Promoter	0.167
Chr5	2132280	2132413	5P.capped.8941	71	+	AT5G06860	0	Promoter	0.147
Chr5	2133883	2133948	5P.capped.8942	35	+	AT5G06870	0	Promoter	0.086
Chr5	2140450	2140571	5P.capped.8943	109	+	AT5G06910	0	Promoter	0.158
Chr5	2182266	2182431	5P.capped.8947	86	-	AT5G07020	0	Promoter	0.11
Chr5	2185625	2185761	5P.capped.8948	74	-	AT5G07030	0	Promoter	0.158
Chr5	2202351	2202413	5P.capped.8949	35	+	AT5G07090	0	Promoter	0.202
Chr5	2237517	2237593	5P.capped.8954	45	+	AT5G07190	0	Promoter	0.059
Chr5	2266739	2266788	5P.capped.8955	24	-	AT5G07220	0	Promoter	0.294
Chr5	2266829	2267009	5P.capped.8956	59	-	AT5G07220	0	Promoter	0.074
Chr5	2271903	2272018	5P.capped.8957	16	+	AT5G07240	0	Promoter	0.132
Chr5	2275852	2275998	5P.capped.8958	138	-	AT5G07250	0	Promoter	0.196
Chr5	2309908	2310045	5P.capped.8961	3	+	AT5G07320	0	Promoter	0.1
Chr5	2317162	2317297	5P.capped.8963	91	+	AT5G07340	0	Promoter	0.071
Chr5	2330038	2330172	5P.capped.8965	104	-	AT5G07360	0	Promoter	0.158
Chr5	2355887	2356016	5P.capped.8967	77	+	AT5G07440	0	Promoter	0.086
Chr5	2361851	2362114	5P.capped.8968	54	-	AT5G07460	0	Promoter	0.091
Chr5	2364247	2364412	5P.capped.8969	33	-	AT5G07470	0	Promoter	0.09
Chr5	2403817	2403881	5P.capped.8972	36	-	AT5G07590	0	Promoter	0.2
Chr5	2503239	2503512	5P.capped.8974	215	+	AT5G07830	0	Promoter	0.194
Chr5	2508322	2508435	5P.capped.8975	82	-	AT5G07840	0	Promoter	0.167
Chr5	2523825	2523997	5P.capped.8977	105	-	AT5G07910	0	Promoter	0.065
Chr5	2542048	2542136	5P.capped.8978	83	-	AT5G07950	0	Promoter	0.25
Chr5	2542245	2542367	5P.capped.8979	41	+	AT5G07960	0	Promoter	0.118
Chr5	2563522	2563685	5P.capped.8980	133	+	AT5G08000	0	Promoter	0.121
Chr5	2578278	2578448	5P.capped.8982	91	+	AT5G08050	0	Promoter	0.139
Chr5	2580407	2580614	5P.capped.8983	130	+	AT5G08060	0	Promoter	0.167
Chr5	2594531	2594653	5P.capped.8984	78	-	AT5G08100	0	Promoter	0.138
Chr5	2602716	2602825	5P.capped.8985	106	-	AT5G08120	0	Promoter	0.097
Chr5	2628025	2628163	5P.capped.8987	85	-	AT5G08160	0	Promoter	0.131
Chr5	2630918	2631190	5P.capped.8988	139	-	AT5G08170	0	Promoter	0.174
Chr5	2633370	2633484	5P.capped.8989	82	-	AT5G08180	0	Promoter	0.099
Chr5	2635860	2635962	5P.capped.8991	54	+	AT5G08190	0	Promoter	0.053
Chr5	2638043	2638150	5P.capped.8992	65	+	AT5G08200	0	Promoter	0.118
Chr5	2652257	2652397	5P.capped.8994	126	-	AT5G08240	0	Promoter	0.196
Chr5	2657131	2657239	5P.capped.8995	38	+	AT5G08260	0	Promoter	0.078
Chr5	2661625	2661707	5P.capped.8996	59	+	AT5G08270	0	Promoter	0.118
Chr5	2665619	2665789	5P.capped.8997	86	-	AT5G08280	0	Promoter	0.135
Chr5	2665932	2666050	5P.capped.8998	68	+	AT5G08290	0	Promoter	0.153
Chr5	2667388	2667552	5P.capped.8999	115	+	AT5G08300	0	Promoter	0.111
Chr5	2677045	2677070	5P.capped.9000	7	+	AT5G08320	0	Promoter	0.14
Chr5	2682171	2682322	5P.capped.9002	79	+	AT5G08335	0	Promoter	0.143
Chr5	2683796	2683862	5P.capped.9003	64	+	AT5G08340	0	Promoter	0.176
Chr5	2687241	2687251	5P.capped.9004	8	-	AT5G08350	0	Promoter	0.229
Chr5	2693494	2693558	5P.capped.9005	53	-	AT5G08370	0	Promoter	0.263
Chr5	2697571	2697737	5P.capped.9006	109	-	AT5G08380	0	Promoter	0.109
Chr5	2708865	2709016	5P.capped.9007	81	-	AT5G08400	0	Promoter	0.132
Chr5	2735923	2735940	5P.capped.9011	4	+	AT5G08470	0	Promoter	0.107
Chr5	2761767	2761897	5P.capped.9013	36	-	AT5G08530	0	Promoter	0.117
Chr5	2763821	2763901	5P.capped.9014	6	+	AT5G08540	0	Promoter	0.14
Chr5	2774550	2774673	5P.capped.9015	122	-	AT5G08560	0	Promoter	0.229
Chr5	2775894	2776002	5P.capped.9016	4	+	AT5G08565	0	Promoter	0.129
Chr5	2777965	2778183	5P.capped.9017	85	+	AT5G08570	0	Promoter	0.119
Chr5	2783281	2783454	5P.capped.9019	138	+	AT5G08590	0	Promoter	0.141
Chr5	2813163	2813265	5P.capped.9022	67	-	AT5G08650	0	Promoter	0.151
Chr5	2821114	2821222	5P.capped.9023	51	-	AT5G08670	0	Promoter	0.127
Chr5	2821911	2821993	5P.capped.9024	17	+	AT5G08680	0	Promoter	0.113
Chr5	2825689	2825799	5P.capped.9026	24	+	AT5G08690	0	Promoter	0.133
Chr5	2845349	2845382	5P.capped.9027	32	-	AT5G08720	0	Promoter	0.091
Chr5	2851395	2851433	5P.capped.9028	28	-	AT5G08740	0	Promoter	0.172
Chr5	2854921	2854955	5P.capped.9029	19	+	AT5G08760	0	Promoter	0.155
Chr5	2860176	2860323	5P.capped.9031	83	-	AT5G08790	0	Promoter	0.116
Chr5	2874735	2874972	5P.capped.9033	80	-	AT5G09240	0	Promoter	0.1
Chr5	2876510	2876581	5P.capped.9034	65	-	AT5G09250	0	Promoter	0.108
Chr5	2876718	2876883	5P.capped.9035	60	+	AT5G09260	0	Promoter	0.08
Chr5	2878812	2878945	5P.capped.9036	72	+	AT5G09270	0	Promoter	0.095
Chr5	2888456	2888552	5P.capped.9037	63	-	AT5G09310	0	Promoter	0.139
Chr5	2913472	2913588	5P.capped.9039	76	+	AT5G09390	0	Promoter	0.056
Chr5	2916184	2916266	5P.capped.9040	32	+	AT5G09400	0	Promoter	0.107
Chr5	2941791	2941865	5P.capped.9042	21	+	AT5G09450	0	Promoter	0.069
Chr5	2956557	2956712	5P.capped.9044	70	-	AT5G09510	0	Promoter	0.083
Chr5	2975546	2975716	5P.capped.9047	29	+	AT5G09590	0	Promoter	0.094
Chr5	2979126	2979233	5P.capped.9048	35	+	AT5G09600	0	Promoter	0.141
Chr5	2993109	2993251	5P.capped.9050	32	-	AT5G09650	0	Promoter	0.092
Chr5	2995513	2995790	5P.capped.9051	51	-	AT5G09660	0	Promoter	0.106
Chr5	3032344	3032395	5P.capped.9054	35	+	AT5G09760	0	Promoter	0.111
Chr5	3036484	3036595	5P.capped.9055	61	-	AT5G09770	0	Promoter	0.095
Chr5	3052049	3052223	5P.capped.9057	118	+	AT5G09810	0	Promoter	0.166
Chr5	3057401	3057539	5P.capped.9058	43	-	AT5G09820	0	Promoter	0.08
Chr5	3058730	3058828	5P.capped.9059	76	-	AT5G09830	0	Promoter	0.119
Chr5	3065458	3065907	5P.capped.9060	372	-	AT5G09850	0	Promoter	0.12
Chr5	3066630	3066690	5P.capped.9061	55	+	AT5G09860	0	Promoter	0.05
Chr5	3092412	3092627	5P.capped.9062	155	-	AT5G09900	0	Promoter	0.111
Chr5	3096178	3096264	5P.capped.9063	5	+	AT5G09920	0	Promoter	0.1
Chr5	3106301	3106511	5P.capped.9064	111	+	AT5G09960	0	Promoter	0.161
Chr5	3122723	3122793	5P.capped.9065	33	+	AT5G09980	0	Promoter	0.086
Chr5	3126309	3126412	5P.capped.9067	67	-	AT5G09995	0	Promoter	0.14
Chr5	3133253	3133369	5P.capped.9069	115	+	AT5G10020	0	Promoter	0.182
Chr5	3150343	3150435	5P.capped.9071	8	-	AT5G10070	0	Promoter	0.095
Chr5	3168172	3168289	5P.capped.9072	101	-	AT5G10110	0	Promoter	0.115
Chr5	3172424	3172517	5P.capped.9073	37	-	AT5G10130	0	Promoter	0.102
Chr5	3185720	3185818	5P.capped.9074	26	+	AT5G10160	0	Promoter	0.162
Chr5	3190194	3190300	5P.capped.9075	57	-	AT5G10170	0	Promoter	0.102
Chr5	3193129	3193243	5P.capped.9076	18	+	AT5G10180	0	Promoter	0.098
Chr5	3224720	3224794	5P.capped.9079	45	-	AT5G10270	0	Promoter	0.1
Chr5	3232592	3232672	5P.capped.9080	60	+	AT5G10280	0	Promoter	0.1
Chr5	3239577	3239685	5P.capped.9081	46	+	AT5G10300	0	Promoter	0.2
Chr5	3257728	3257827	5P.capped.9083	67	-	AT5G10350	0	Promoter	0.079
Chr5	3260137	3260276	5P.capped.9084	89	-	AT5G10360	0	Promoter	0.108
Chr5	3286244	3286349	5P.capped.9088	69	-	AT5G10450	0	Promoter	0.147
Chr5	3300047	3300176	5P.capped.9090	34	-	AT5G10480	0	Promoter	0.109
Chr5	3304675	3304775	5P.capped.9091	36	-	AT5G10490	0	Promoter	0.1
Chr5	3328064	3328146	5P.capped.9092	32	+	AT5G10540	0	Promoter	0.12
Chr5	3335095	3335131	5P.capped.9093	2	-	AT5G10550	0	Promoter	0.097
Chr5	3347424	3347459	5P.capped.9096	3	+	AT5G10580	0	Promoter	0.174
Chr5	3377382	3377461	5P.capped.9098	48	-	AT5G10690	0	Promoter	0.231
Chr5	3378750	3379016	5P.capped.9100	117	-	AT5G10700	0	Promoter	0.12
Chr5	3396141	3396200	5P.capped.9102	58	-	AT5G10740	0	Promoter	0.154
Chr5	3402150	3402208	5P.capped.9105	57	-	AT5G10760	0	Promoter	0.25
Chr5	3405355	3405442	5P.capped.9106	11	-	AT5G10770	0	Promoter	0.103
Chr5	3408194	3408410	5P.capped.9107	152	+	AT5G10780	0	Promoter	0.183
Chr5	3420577	3420699	5P.capped.9108	56	-	AT5G10810	0	Promoter	0.093
Chr5	3423625	3423735	5P.capped.9109	63	+	AT5G10830	0	Promoter	0.073
Chr5	3427794	3427920	5P.capped.9110	39	-	AT5G10840	0	Promoter	0.145
Chr5	3430404	3430546	5P.capped.9111	66	-	AT5G10860	0	Promoter	0.091
Chr5	3441750	3441779	5P.capped.9114	4	+	AT5G10920	0	Promoter	0.157
Chr5	3461693	3461817	5P.capped.9116	11	-	AT5G10950	0	Promoter	0.117
Chr5	3464192	3464296	5P.capped.9117	57	+	AT5G10960	0	Promoter	0.12
Chr5	3473346	3473523	5P.capped.9119	97	-	AT5G10980	0	Promoter	0.11
Chr5	3495239	3495300	5P.capped.9122	57	+	AT5G11040	0	Promoter	0.219
Chr5	3550516	3550761	5P.capped.9127	222	+	AT5G11160	0	Promoter	0.138
Chr5	3553095	3553158	5P.capped.9128	32	+	AT5G11170	0	Promoter	0.072
Chr5	3567170	3567247	5P.capped.9129	11	+	AT5G11200	0	Promoter	0.139
Chr5	3594795	3595017	5P.capped.9132	128	-	AT5G11260	0	Promoter	0.134
Chr5	3597039	3597131	5P.capped.9133	57	-	AT5G11270	0	Promoter	0.242
Chr5	3597249	3597333	5P.capped.9134	8	+	AT5G11280	0	Promoter	0.131
Chr5	3618865	3618920	5P.capped.9135	27	-	AT5G11330	0	Promoter	0.204
Chr5	3619151	3619213	5P.capped.9136	4	+	AT5G11340	0	Promoter	0.158
Chr5	3644596	3644662	5P.capped.9137	5	+	AT5G11420	0	Promoter	0.115
Chr5	3654192	3654201	5P.capped.9138	8	-	AT5G11440	0	Promoter	0.125
Chr5	3654391	3654476	5P.capped.9139	39	+	AT5G11450	0	Promoter	0.086
Chr5	3671455	3671618	5P.capped.9140	106	-	AT5G11480	0	Promoter	0.091
Chr5	3671795	3671824	5P.capped.9141	26	+	AT5G11490	0	Promoter	0.05
Chr5	3676547	3676721	5P.capped.9142	93	+	AT5G11500	0	Promoter	0.138
Chr5	3687676	3687790	5P.capped.9143	80	-	AT5G11520	0	Promoter	0.091
Chr5	3718803	3718921	5P.capped.9146	65	+	AT5G11580	0	Promoter	0.068
Chr5	3735003	3735142	5P.capped.9147	84	-	AT5G11600	0	Promoter	0.111
Chr5	3740456	3740548	5P.capped.9148	28	+	AT5G11630	0	Promoter	0.172
Chr5	3744962	3745042	5P.capped.9150	18	+	AT5G11650	0	Promoter	0.121
Chr5	3754196	3754416	5P.capped.9151	157	+	AT5G11670	0	Promoter	0.105
Chr5	3758850	3758955	5P.capped.9152	46	+	AT5G11680	0	Promoter	0.217
Chr5	3761177	3761383	5P.capped.9153	90	+	AT5G11690	0	Promoter	0.149
Chr5	3772783	3772915	5P.capped.9154	95	+	AT5G11710	0	Promoter	0.148
Chr5	3780268	3780485	5P.capped.9156	95	+	AT5G11730	0	Promoter	0.087
Chr5	3787190	3787342	5P.capped.9158	69	+	AT5G11750	0	Promoter	0.057
Chr5	3789243	3789367	5P.capped.9159	100	+	AT5G11760	0	Promoter	0.115
Chr5	3792914	3793005	5P.capped.9160	82	-	AT5G11770	0	Promoter	0.125
Chr5	3799540	3799587	5P.capped.9161	34	+	AT5G11790	0	Promoter	0.189
Chr5	3808685	3808763	5P.capped.9162	35	+	AT5G11810	0	Promoter	0.087
Chr5	3821043	3821161	5P.capped.9164	13	-	AT5G11850	0	Promoter	0.059
Chr5	3824176	3824277	5P.capped.9165	95	-	AT5G11860	0	Promoter	0.116
Chr5	3829934	3829993	5P.capped.9166	52	-	AT5G11880	0	Promoter	0.156
Chr5	3833975	3834130	5P.capped.9168	39	+	AT5G11900	0	Promoter	0.168
Chr5	3861467	3861521	5P.capped.9172	48	-	AT5G11960	0	Promoter	0.141
Chr5	3885057	3885271	5P.capped.9174	113	+	AT5G12040	0	Promoter	0.151
Chr5	3919593	3919606	5P.capped.9177	1	+	AT5G12130	0	Promoter	0.065
Chr5	3923865	3924076	5P.capped.9178	124	-	AT5G12140	0	Promoter	0.18
Chr5	3930282	3930410	5P.capped.9179	16	-	AT5G12150	0	Promoter	0.216
Chr5	3944699	3944812	5P.capped.9181	58	-	AT5G12200	0	Promoter	0.121
Chr5	3947100	3947249	5P.capped.9182	24	+	AT5G12210	0	Promoter	0.06
Chr5	3963437	3963485	5P.capped.9184	27	-	AT5G12250	0	Promoter	0.067
Chr5	3982330	3982452	5P.capped.9185	80	-	AT5G12310	0	Promoter	0.235
Chr5	3982677	3982791	5P.capped.9186	22	+	AT5G12320	0	Promoter	0.124
Chr5	4011959	4012072	5P.capped.9187	48	-	AT5G12390	0	Promoter	0.146
Chr5	4023937	4024041	5P.capped.9188	51	-	AT5G12410	0	Promoter	0.167
Chr5	4047327	4047459	5P.capped.9190	88	-	AT5G12470	0	Promoter	0.126
Chr5	4061895	4062028	5P.capped.9192	42	-	AT5G12860	0	Promoter	0.101
Chr5	4092978	4092982	5P.capped.9195	1	+	AT5G12950	0	Promoter	0.105
Chr5	4108180	4108187	5P.capped.9196	2	-	AT5G12980	0	Promoter	0.118
Chr5	4122406	4122458	5P.capped.9198	51	+	AT5G13010	0	Promoter	0.118
Chr5	4132709	4132896	5P.capped.9199	141	-	AT5G13020	0	Promoter	0.107
Chr5	4133191	4133360	5P.capped.9200	20	+	AT5G13030	0	Promoter	0.107
Chr5	4138617	4138741	5P.capped.9201	95	-	AT5G13050	0	Promoter	0.115
Chr5	4147597	4147746	5P.capped.9202	82	+	AT5G13070	0	Promoter	0.079
Chr5	4156649	4156744	5P.capped.9204	28	+	AT5G13100	0	Promoter	0.116
Chr5	4158738	4158938	5P.capped.9205	139	+	AT5G13110	0	Promoter	0.059
Chr5	4164715	4164811	5P.capped.9206	69	-	AT5G13120	0	Promoter	0.131
Chr5	4171741	4171815	5P.capped.9207	48	-	AT5G13140	0	Promoter	0.17
Chr5	4176524	4176655	5P.capped.9208	73	+	AT5G13160	0	Promoter	0.103
Chr5	4183305	4183309	5P.capped.9209	1	-	AT5G13170	0	Promoter	0.2
Chr5	4196525	4196636	5P.capped.9210	53	+	AT5G13180	0	Promoter	0.127
Chr5	4206224	4206474	5P.capped.9211	44	-	AT5G13190	0	Promoter	0.11
Chr5	4206989	4207058	5P.capped.9212	23	+	AT5G13200	0	Promoter	0.114
Chr5	4227549	4227672	5P.capped.9213	17	-	AT5G13240	0	Promoter	0.076
Chr5	4263478	4263559	5P.capped.9215	44	+	AT5G13310	0	Promoter	0.111
Chr5	4283513	4283620	5P.capped.9217	81	+	AT5G13360	0	Promoter	0.143
Chr5	4286832	4286875	5P.capped.9218	1	+	AT5G13370	0	Promoter	0.1
Chr5	4292713	4292789	5P.capped.9219	41	+	AT5G13390	0	Promoter	0.261
Chr5	4301706	4301800	5P.capped.9220	73	-	AT5G13410	0	Promoter	0.067
Chr5	4304190	4304417	5P.capped.9221	49	-	AT5G13420	0	Promoter	0.197
Chr5	4307398	4307543	5P.capped.9222	88	-	AT5G13430	0	Promoter	0.12
Chr5	4310007	4310288	5P.capped.9223	130	-	AT5G13440	0	Promoter	0.114
Chr5	4311944	4312067	5P.capped.9224	68	-	AT5G13450	0	Promoter	0.163
Chr5	4318444	4318627	5P.capped.9226	83	+	AT5G13470	0	Promoter	0.084
Chr5	4335449	4335525	5P.capped.9227	19	+	AT5G13490	0	Promoter	0.145
Chr5	4338103	4338294	5P.capped.9228	160	+	AT5G13500	0	Promoter	0.051
Chr5	4359457	4359575	5P.capped.9230	91	-	AT5G13550	0	Promoter	0.16
Chr5	4367295	4367348	5P.capped.9232	19	+	AT5G13570	0	Promoter	0.129
Chr5	4392132	4392317	5P.capped.9233	75	-	AT5G13630	0	Promoter	0.229
Chr5	4397673	4397833	5P.capped.9234	104	+	AT5G13650	0	Promoter	0.103
Chr5	4426958	4427181	5P.capped.9235	59	-	AT5G13710	0	Promoter	0.169
Chr5	4427766	4427964	5P.capped.9236	75	+	AT5G13720	0	Promoter	0.102
Chr5	4430734	4430858	5P.capped.9237	90	-	AT5G13730	0	Promoter	0.059
Chr5	4432458	4432520	5P.capped.9238	5	+	AT5G13740	0	Promoter	0.158
Chr5	4438173	4438293	5P.capped.9239	27	+	AT5G13750	0	Promoter	0.1
Chr5	4448560	4448733	5P.capped.9240	80	-	AT5G13780	0	Promoter	0.103
Chr5	4454532	4454670	5P.capped.9241	44	-	AT5G13800	0	Promoter	0.178
Chr5	4455271	4455477	5P.capped.9242	154	+	AT5G13810	0	Promoter	0.104
Chr5	4471237	4471382	5P.capped.9244	67	+	AT5G13850	0	Promoter	0.134
Chr5	4481805	4481929	5P.capped.9247	84	-	AT5G13900	0	Promoter	0.091
Chr5	4488591	4488745	5P.capped.9248	103	+	AT5G13930	0	Promoter	0.093
Chr5	4508495	4508598	5P.capped.9249	15	+	AT5G13980	0	Promoter	0.114
Chr5	4518005	4518089	5P.capped.9250	3	+	AT5G14000	0	Promoter	0.159
Chr5	4526755	4526862	5P.capped.9251	58	+	AT5G14030	0	Promoter	0.108
Chr5	4532992	4533133	5P.capped.9252	78	-	AT5G14040	0	Promoter	0.083
Chr5	4533260	4533360	5P.capped.9253	5	+	AT5G14050	0	Promoter	0.05
Chr5	4551720	4551783	5P.capped.9255	52	-	AT5G14100	0	Promoter	0.156
Chr5	4552876	4553050	5P.capped.9256	76	-	AT5G14105	0	Promoter	0.11
Chr5	4556146	4556263	5P.capped.9257	13	+	AT5G14120	0	Promoter	0.141
Chr5	4561441	4561507	5P.capped.9258	23	+	AT5G14140	0	Promoter	0.2
Chr5	4570898	4570960	5P.capped.9260	43	-	AT5G14170	0	Promoter	0.14
Chr5	4576197	4576226	5P.capped.9261	6	+	AT5G14200	0	Promoter	0.09
Chr5	4587343	4587467	5P.capped.9262	59	-	AT5G14220	0	Promoter	0.143
Chr5	4597579	4597694	5P.capped.9263	75	-	AT5G14240	0	Promoter	0.158
Chr5	4600970	4601109	5P.capped.9265	48	+	AT5G14260	0	Promoter	0.123
Chr5	4604591	4604787	5P.capped.9266	170	+	AT5G14270	0	Promoter	0.067
Chr5	4618797	4618940	5P.capped.9269	82	-	AT5G14320	0	Promoter	0.11
Chr5	4639606	4639757	5P.capped.9272	150	-	AT5G14390	0	Promoter	0.385
Chr5	4647366	4647493	5P.capped.9273	62	-	AT5G14410	0	Promoter	0.1
Chr5	4651256	4651320	5P.capped.9274	8	-	AT5G14420	0	Promoter	0.129
Chr5	4652919	4653054	5P.capped.9275	61	+	AT5G14430	0	Promoter	0.206
Chr5	4657718	4657869	5P.capped.9276	113	-	AT5G14440	0	Promoter	0.134
Chr5	4658384	4658526	5P.capped.9277	61	+	AT5G14450	0	Promoter	0.115
Chr5	4676761	4676781	5P.capped.9279	4	-	AT5G14500	0	Promoter	0.119
Chr5	4689570	4689708	5P.capped.9280	28	-	AT5G14540	0	Promoter	0.083
Chr5	4694623	4694732	5P.capped.9282	3	+	AT5G14565	0	Promoter	0.138
Chr5	4706874	4707052	5P.capped.9284	100	+	AT5G14600	0	Promoter	0.111
Chr5	4728674	4728725	5P.capped.9286	29	-	AT5G14660	0	Promoter	0.087
Chr5	4746309	4746470	5P.capped.9288	106	+	AT5G14710	0	Promoter	0.109
Chr5	4776868	4777049	5P.capped.9292	118	+	AT5G14780	0	Promoter	0.127
Chr5	4782879	4782995	5P.capped.9293	69	+	AT5G14790	0	Promoter	0.108
Chr5	4823711	4823829	5P.capped.9294	34	+	AT5G14910	0	Promoter	0.124
Chr5	4826546	4826639	5P.capped.9295	20	+	AT5G14920	0	Promoter	0.056
Chr5	4847234	4847354	5P.capped.9297	44	+	AT5G14970	0	Promoter	0.09
Chr5	4873442	4873604	5P.capped.9299	156	-	AT5G15050	0	Promoter	0.119
Chr5	4891412	4891511	5P.capped.9300	48	-	AT5G15090	0	Promoter	0.061
Chr5	4898708	4898765	5P.capped.9301	56	+	AT5G15120	0	Promoter	0.154
Chr5	4904346	4904362	5P.capped.9302	4	+	AT5G15130	0	Promoter	0.333
Chr5	4922627	4922650	5P.capped.9303	5	-	AT5G15160	0	Promoter	0.103
Chr5	4936306	4936420	5P.capped.9304	78	-	AT5G15200	0	Promoter	0.108
Chr5	4942461	4942520	5P.capped.9305	12	-	AT5G15220	0	Promoter	0.101
Chr5	4944896	4944950	5P.capped.9306	7	+	AT5G15230	0	Promoter	0.135
Chr5	4956487	4956562	5P.capped.9307	14	+	AT5G15265	0	Promoter	0.071
Chr5	4974723	4974750	5P.capped.9308	21	+	AT5G15310	0	Promoter	0.105
Chr5	4977481	4977633	5P.capped.9309	57	+	AT5G15320	0	Promoter	0.115
Chr5	4986123	4986322	5P.capped.9310	95	-	AT5G15350	0	Promoter	0.17
Chr5	5006741	5006883	5P.capped.9313	70	-	AT5G15410	0	Promoter	0.051
Chr5	5020656	5020826	5P.capped.9316	36	-	AT5G15460	0	Promoter	0.156
Chr5	5030154	5030243	5P.capped.9317	37	-	AT5G15490	0	Promoter	0.121
Chr5	5038145	5038265	5P.capped.9318	19	-	AT5G15520	0	Promoter	0.199
Chr5	5038743	5038975	5P.capped.9319	164	+	AT5G15530	0	Promoter	0.134
Chr5	5062033	5062103	5P.capped.9320	53	-	AT5G15550	0	Promoter	0.161
Chr5	5087280	5087516	5P.capped.9323	146	+	AT5G15640	0	Promoter	0.141
Chr5	5092128	5092239	5P.capped.9324	29	+	AT5G15650	0	Promoter	0.068
Chr5	5141065	5141210	5P.capped.9327	120	+	AT5G15750	0	Promoter	0.118
Chr5	5143005	5143126	5P.capped.9328	65	+	AT5G15760	0	Promoter	0.118
Chr5	5146273	5146408	5P.capped.9330	37	-	AT5G15780	0	Promoter	0.125
Chr5	5157461	5157587	5P.capped.9331	75	-	AT5G15802	0	Promoter	0.182
Chr5	5177488	5177545	5P.capped.9333	33	-	AT5G15850	0	Promoter	0.071
Chr5	5181321	5181392	5P.capped.9334	61	-	AT5G15860	0	Promoter	0.128
Chr5	5185638	5185872	5P.capped.9335	150	+	AT5G15880	0	Promoter	0.146
Chr5	5205868	5205875	5P.capped.9338	6	+	AT5G15948	0	Promoter	0.167
Chr5	5209927	5210049	5P.capped.9339	5	+	AT5G15960	0	Promoter	0.09
Chr5	5227841	5228023	5P.capped.9341	83	+	AT5G16010	0	Promoter	0.127
Chr5	5238115	5238254	5P.capped.9342	65	+	AT5G16030	0	Promoter	0.161
Chr5	5243318	5243388	5P.capped.9343	11	-	AT5G16040	0	Promoter	0.111
Chr5	5245775	5245860	5P.capped.9344	36	-	AT5G16050	0	Promoter	0.131
Chr5	5246088	5246176	5P.capped.9345	34	+	AT5G16060	0	Promoter	0.174
Chr5	5251108	5251180	5P.capped.9346	23	-	AT5G16070	0	Promoter	0.121
Chr5	5262549	5262687	5P.capped.9347	42	-	AT5G16110	0	Promoter	0.145
Chr5	5265728	5266030	5P.capped.9348	266	+	AT5G16120	0	Promoter	0.2
Chr5	5268386	5268540	5P.capped.9349	74	+	AT5G16130	0	Promoter	0.166
Chr5	5271808	5271928	5P.capped.9350	100	-	AT5G16140	0	Promoter	0.185
Chr5	5272507	5272635	5P.capped.9351	73	+	AT5G16150	0	Promoter	0.121
Chr5	5276602	5276645	5P.capped.9352	1	-	AT5G16160	0	Promoter	0.083
Chr5	5333730	5333850	5P.capped.9356	34	+	AT5G16290	0	Promoter	0.125
Chr5	5344252	5344286	5P.capped.9357	33	-	AT5G16310	0	Promoter	0.077
Chr5	5356167	5356301	5P.capped.9358	120	-	AT5G16360	0	Promoter	0.067
Chr5	5360602	5360804	5P.capped.9360	108	-	AT5G16380	0	Promoter	0.118
Chr5	5363005	5363174	5P.capped.9361	118	-	AT5G16390	0	Promoter	0.108
Chr5	5365238	5365366	5P.capped.9362	49	-	AT5G16400	0	Promoter	0.116
Chr5	5371732	5371885	5P.capped.9363	81	+	AT5G16440	0	Promoter	0.159
Chr5	5373817	5374196	5P.capped.9364	242	+	AT5G16450	0	Promoter	0.103
Chr5	5385142	5385245	5P.capped.9366	68	-	AT5G16490	0	Promoter	0.209
Chr5	5392588	5392741	5P.capped.9368	130	+	AT5G16510	0	Promoter	0.1
Chr5	5403194	5403302	5P.capped.9370	92	+	AT5G16540	0	Promoter	0.086
Chr5	5450663	5450815	5P.capped.9372	62	+	AT5G16620	0	Promoter	0.06
Chr5	5465231	5465381	5P.capped.9373	50	-	AT5G16650	0	Promoter	0.109
Chr5	5466967	5467091	5P.capped.9374	92	-	AT5G16660	0	Promoter	0.061
Chr5	5483241	5483370	5P.capped.9375	47	+	AT5G16710	0	Promoter	0.175
Chr5	5526460	5526635	5P.capped.9378	90	-	AT5G16800	0	Promoter	0.167
Chr5	5529878	5529996	5P.capped.9379	21	-	AT5G16810	0	Promoter	0.204
Chr5	5535156	5535311	5P.capped.9380	58	-	AT5G16830	0	Promoter	0.123
Chr5	5535842	5535964	5P.capped.9381	82	+	AT5G16840	0	Promoter	0.106
Chr5	5548934	5549029	5P.capped.9383	56	+	AT5G16880	0	Promoter	0.138
Chr5	5572341	5572411	5P.capped.9384	29	-	AT5G16940	0	Promoter	0.286
Chr5	5577985	5578127	5P.capped.9386	61	-	AT5G16970	0	Promoter	0.223
Chr5	5583881	5584111	5P.capped.9387	12	-	AT5G16990	0	Promoter	0.14
Chr5	5586906	5587117	5P.capped.9388	118	-	AT5G17000	0	Promoter	0.088
Chr5	5609399	5609530	5P.capped.9390	19	-	AT5G17050	0	Promoter	0.103
Chr5	5610780	5610897	5P.capped.9391	26	+	AT5G17060	0	Promoter	0.185
Chr5	5616091	5616251	5P.capped.9392	29	-	AT5G17070	0	Promoter	0.164
Chr5	5649154	5649344	5P.capped.9393	117	+	AT5G17170	0	Promoter	0.105
Chr5	5662701	5662889	5P.capped.9396	47	-	AT5G17230	0	Promoter	0.165
Chr5	5689829	5689906	5P.capped.9398	16	-	AT5G17290	0	Promoter	0.143
Chr5	5700881	5700969	5P.capped.9399	41	-	AT5G17310	0	Promoter	0.219
Chr5	5711010	5711105	5P.capped.9400	56	+	AT5G17330	0	Promoter	0.089
Chr5	5726665	5726834	5P.capped.9401	81	-	AT5G17380	0	Promoter	0.094
Chr5	5730338	5730447	5P.capped.9402	36	-	AT5G17400	0	Promoter	0.1
Chr5	5741437	5741506	5P.capped.9403	18	-	AT5G17420	0	Promoter	0.182
Chr5	5759685	5759814	5P.capped.9405	38	-	AT5G17460	0	Promoter	0.115
Chr5	5775196	5775418	5P.capped.9406	75	-	AT5G17520	0	Promoter	0.186
Chr5	5777196	5777418	5P.capped.9408	75	-	AT5G17523	0	Promoter	0.186
Chr5	5777602	5777690	5P.capped.9409	30	+	AT5G17530	0	Promoter	0.088
Chr5	5788376	5788526	5P.capped.9411	78	+	AT5G17560	0	Promoter	0.141
Chr5	5803913	5803993	5P.capped.9413	39	+	AT5G17610	0	Promoter	0.188
Chr5	5808460	5808570	5P.capped.9414	58	-	AT5G17620	0	Promoter	0.267
Chr5	5820855	5820894	5P.capped.9418	7	-	AT5G17660	0	Promoter	0.071
Chr5	5821039	5821131	5P.capped.9419	21	+	AT5G17670	0	Promoter	0.105
Chr5	5841628	5841724	5P.capped.9420	87	-	AT5G17710	0	Promoter	0.146
Chr5	5866440	5866699	5P.capped.9421	128	-	AT5G17770	0	Promoter	0.133
Chr5	5877097	5877242	5P.capped.9422	144	+	AT5G17800	0	Promoter	0.091
Chr5	5890094	5890223	5P.capped.9423	68	-	AT5G17820	0	Promoter	0.175
Chr5	5897070	5897209	5P.capped.9424	75	-	AT5G17840	0	Promoter	0.211
Chr5	5924694	5924767	5P.capped.9426	20	+	AT5G17900	0	Promoter	0.152
Chr5	5935026	5935186	5P.capped.9427	111	+	AT5G17920	0	Promoter	0.091
Chr5	5957133	5957313	5P.capped.9428	83	+	AT5G17990	0	Promoter	0.157
Chr5	5987182	5987234	5P.capped.9435	11	+	AT5G18100	0	Promoter	0.143
Chr5	5991066	5991173	5P.capped.9437	25	+	AT5G18120	0	Promoter	0.154
Chr5	5998162	5998263	5P.capped.9439	51	+	AT5G18140	0	Promoter	0.15
Chr5	6006023	6006173	5P.capped.9441	21	+	AT5G18170	0	Promoter	0.13
Chr5	6015199	6015253	5P.capped.9442	26	+	AT5G18200	0	Promoter	0.286
Chr5	6027146	6027278	5P.capped.9443	50	-	AT5G18230	0	Promoter	0.067
Chr5	6033650	6033759	5P.capped.9444	83	+	AT5G18250	0	Promoter	0.076
Chr5	6056343	6056581	5P.capped.9446	107	-	AT5G18290	0	Promoter	0.147
Chr5	6061640	6061932	5P.capped.9447	65	+	AT5G18310	0	Promoter	0.071
Chr5	6094890	6095069	5P.capped.9449	97	-	AT5G18400	0	Promoter	0.091
Chr5	6104953	6105067	5P.capped.9450	27	-	AT5G18410	0	Promoter	0.357
Chr5	6109288	6109407	5P.capped.9451	95	-	AT5G18420	0	Promoter	0.148
Chr5	6133798	6133923	5P.capped.9453	108	-	AT5G18480	0	Promoter	0.149
Chr5	6138431	6138597	5P.capped.9454	58	+	AT5G18500	0	Promoter	0.312
Chr5	6153816	6153976	5P.capped.9456	53	+	AT5G18540	0	Promoter	0.104
Chr5	6174969	6175073	5P.capped.9458	28	+	AT5G18580	0	Promoter	0.113
Chr5	6202101	6202171	5P.capped.9460	48	-	AT5G18620	0	Promoter	0.074
Chr5	6217830	6218045	5P.capped.9461	91	+	AT5G18650	0	Promoter	0.158
Chr5	6260827	6261009	5P.capped.9466	89	-	AT5G18760	0	Promoter	0.192
Chr5	6266961	6267138	5P.capped.9468	117	+	AT5G18800	0	Promoter	0.092
Chr5	6286798	6286923	5P.capped.9469	61	+	AT5G18850	0	Promoter	0.074
Chr5	6306153	6306289	5P.capped.9470	114	-	AT5G18900	0	Promoter	0.143
Chr5	6310035	6310121	5P.capped.9471	33	+	AT5G18920	0	Promoter	0.083
Chr5	6334619	6334645	5P.capped.9473	12	-	AT5G18970	0	Promoter	0.1
Chr5	6342223	6342321	5P.capped.9474	44	+	AT5G19000	0	Promoter	0.056
Chr5	6359024	6359166	5P.capped.9475	92	-	AT5G19030	0	Promoter	0.057
Chr5	6369130	6369291	5P.capped.9476	151	+	AT5G19050	0	Promoter	0.262
Chr5	6375289	6375501	5P.capped.9477	26	+	AT5G19070	0	Promoter	0.185
Chr5	6423154	6423332	5P.capped.9480	119	+	AT5G19140	0	Promoter	0.079
Chr5	6428278	6428477	5P.capped.9481	138	-	AT5G19150	0	Promoter	0.125
Chr5	6428523	6428689	5P.capped.9482	17	+	AT5G19151	0	Promoter	0.098
Chr5	6453270	6453321	5P.capped.9484	7	+	AT5G19180	0	Promoter	0.102
Chr5	6457196	6457354	5P.capped.9485	66	+	AT5G19190	0	Promoter	0.133
Chr5	6458912	6459038	5P.capped.9486	41	+	AT5G19200	0	Promoter	0.091
Chr5	6466758	6466903	5P.capped.9487	65	-	AT5G19220	0	Promoter	0.155
Chr5	6467567	6467610	5P.capped.9488	32	+	AT5G19230	0	Promoter	0.123
Chr5	6470076	6470225	5P.capped.9489	97	+	AT5G19240	0	Promoter	0.154
Chr5	6471843	6472007	5P.capped.9490	93	+	AT5G19250	0	Promoter	0.125
Chr5	6512706	6512760	5P.capped.9492	36	-	AT5G19330	0	Promoter	0.154
Chr5	6518826	6519022	5P.capped.9494	110	+	AT5G19350	0	Promoter	0.133
Chr5	6526618	6526760	5P.capped.9495	28	-	AT5G19370	0	Promoter	0.082
Chr5	6553823	6553945	5P.capped.9498	28	+	AT5G19430	0	Promoter	0.148
Chr5	6556352	6556487	5P.capped.9499	75	+	AT5G19440	0	Promoter	0.118
Chr5	6561949	6562054	5P.capped.9500	49	-	AT5G19450	0	Promoter	0.143
Chr5	6563070	6563160	5P.capped.9501	29	+	AT5G19460	0	Promoter	0.133
Chr5	6578880	6578987	5P.capped.9503	78	+	AT5G19500	0	Promoter	0.16
Chr5	6583133	6583254	5P.capped.9504	52	-	AT5G19510	0	Promoter	0.143
Chr5	6595607	6595756	5P.capped.9505	107	+	AT5G19540	0	Promoter	0.128
Chr5	6598012	6598206	5P.capped.9506	143	+	AT5G19550	0	Promoter	0.077
Chr5	6612062	6612167	5P.capped.9507	41	-	AT5G19590	0	Promoter	0.102
Chr5	6616988	6617003	5P.capped.9508	8	-	AT5G19600	0	Promoter	0.059
Chr5	6623193	6623298	5P.capped.9509	90	+	AT5G19620	0	Promoter	0.188
Chr5	6629899	6630037	5P.capped.9510	53	-	AT5G19630	0	Promoter	0.238
Chr5	6649554	6649650	5P.capped.9511	76	+	AT5G19680	0	Promoter	0.074
Chr5	6652460	6652570	5P.capped.9512	56	+	AT5G19690	0	Promoter	0.062
Chr5	6677035	6677195	5P.capped.9514	71	+	AT5G19750	0	Promoter	0.115
Chr5	6681865	6682059	5P.capped.9515	78	-	AT5G19760	0	Promoter	0.129
Chr5	6684506	6684642	5P.capped.9516	66	-	AT5G19770	0	Promoter	0.15
Chr5	6713479	6713726	5P.capped.9520	68	-	AT5G19855	0	Promoter	0.083
Chr5	6715741	6715996	5P.capped.9521	111	-	AT5G19860	0	Promoter	0.098
Chr5	6732829	6732912	5P.capped.9523	64	-	AT5G19910	0	Promoter	0.167
Chr5	6739623	6739731	5P.capped.9524	33	+	AT5G19940	0	Promoter	0.107
Chr5	6743719	6743744	5P.capped.9525	24	-	AT5G19950	0	Promoter	0.154
Chr5	6751996	6752061	5P.capped.9528	59	+	AT5G19990	0	Promoter	0.184
Chr5	6756793	6756878	5P.capped.9529	48	+	AT5G20000	0	Promoter	0.095
Chr5	6760166	6760367	5P.capped.9530	118	+	AT5G20010	0	Promoter	0.121
Chr5	6762671	6762820	5P.capped.9531	88	+	AT5G20020	0	Promoter	0.094
Chr5	6779788	6779925	5P.capped.9533	70	+	AT5G20070	0	Promoter	0.096
Chr5	6782539	6782741	5P.capped.9534	138	+	AT5G20080	0	Promoter	0.117
Chr5	6788523	6788662	5P.capped.9535	50	-	AT5G20090	0	Promoter	0.083
Chr5	6795389	6795496	5P.capped.9536	41	+	AT5G20120	0	Promoter	0.155
Chr5	6797353	6797497	5P.capped.9537	95	+	AT5G20130	0	Promoter	0.155
Chr5	6800895	6800927	5P.capped.9538	26	-	AT5G20140	0	Promoter	0.143
Chr5	6802371	6802416	5P.capped.9539	16	+	AT5G20150	0	Promoter	0.082
Chr5	6805110	6805198	5P.capped.9540	67	-	AT5G20160	0	Promoter	0.14
Chr5	6807198	6807306	5P.capped.9541	101	-	AT5G20165	0	Promoter	0.089
Chr5	6810796	6810839	5P.capped.9542	1	-	AT5G20170	0	Promoter	0.125
Chr5	6810915	6810982	5P.capped.9543	50	+	AT5G20180	0	Promoter	0.087
Chr5	6822019	6822095	5P.capped.9545	68	+	AT5G20220	0	Promoter	0.083
Chr5	6826505	6826604	5P.capped.9546	7	+	AT5G20230	0	Promoter	0.116
Chr5	6833663	6833869	5P.capped.9547	136	+	AT5G20250	0	Promoter	0.115
Chr5	6842680	6842859	5P.capped.9548	40	-	AT5G20270	0	Promoter	0.22
Chr5	6849994	6850197	5P.capped.9549	75	-	AT5G20280	0	Promoter	0.115
Chr5	6852948	6853076	5P.capped.9550	104	-	AT5G20290	0	Promoter	0.092
Chr5	6938575	6938671	5P.capped.9555	24	+	AT5G20500	0	Promoter	0.137
Chr5	6946278	6946474	5P.capped.9556	167	-	AT5G20520	0	Promoter	0.108
Chr5	6947828	6947859	5P.capped.9557	20	+	AT5G20540	0	Promoter	0.147
Chr5	6958249	6958371	5P.capped.9558	55	-	AT5G20570	0	Promoter	0.149
Chr5	6962758	6962847	5P.capped.9559	38	-	AT5G20580	0	Promoter	0.077
Chr5	6974876	6974947	5P.capped.9560	67	-	AT5G20620	0	Promoter	0.126
Chr5	6986200	6986368	5P.capped.9564	125	+	AT5G20660	0	Promoter	0.103
Chr5	7007040	7007182	5P.capped.9567	77	-	AT5G20700	0	Promoter	0.073
Chr5	7014623	7014816	5P.capped.9568	51	+	AT5G20720	0	Promoter	0.119
Chr5	7054080	7054144	5P.capped.9572	39	-	AT5G20830	0	Promoter	0.19
Chr5	7072922	7072988	5P.capped.9573	29	-	AT5G20850	0	Promoter	0.071
Chr5	7090006	7090127	5P.capped.9576	65	-	AT5G20890	0	Promoter	0.12
Chr5	7090589	7090848	5P.capped.9577	202	+	AT5G20900	0	Promoter	0.114
Chr5	7094344	7094447	5P.capped.9578	102	-	AT5G20910	0	Promoter	0.136
Chr5	7097034	7097135	5P.capped.9579	81	-	AT5G20920	0	Promoter	0.124
Chr5	7111200	7111362	5P.capped.9581	111	-	AT5G20950	0	Promoter	0.11
Chr5	7116672	7116751	5P.capped.9582	66	+	AT5G20960	0	Promoter	0.188
Chr5	7123066	7123167	5P.capped.9583	2	+	AT5G20970	0	Promoter	0.133
Chr5	7133369	7133466	5P.capped.9584	90	-	AT5G20990	0	Promoter	0.095
Chr5	7152713	7152915	5P.capped.9587	72	-	AT5G21060	0	Promoter	0.203
Chr5	7156153	7156220	5P.capped.9588	23	+	AT5G21070	0	Promoter	0.098
Chr5	7164562	7164728	5P.capped.9589	59	+	AT5G21090	0	Promoter	0.099
Chr5	7168152	7168303	5P.capped.9590	40	+	AT5G21100	0	Promoter	0.225
Chr5	7172619	7172790	5P.capped.9591	134	+	AT5G21105	0	Promoter	0.198
Chr5	7205479	7205719	5P.capped.9592	188	+	AT5G21170	0	Promoter	0.077
Chr5	7215910	7216044	5P.capped.9593	50	-	AT5G21274	0	Promoter	0.119
Chr5	7217328	7217476	5P.capped.9594	29	+	AT5G21326	0	Promoter	0.071
Chr5	7222188	7222337	5P.capped.9595	106	+	AT5G21430	0	Promoter	0.122
Chr5	7226723	7226885	5P.capped.9596	4	+	AT5G21482	0	Promoter	0.211
Chr5	7242734	7242820	5P.capped.9597	49	-	AT5G21920	0	Promoter	0.13
Chr5	7243033	7243089	5P.capped.9598	54	+	AT5G21930	0	Promoter	0.133
Chr5	7250361	7250465	5P.capped.9599	43	-	AT5G21940	0	Promoter	0.071
Chr5	7273094	7273277	5P.capped.9600	134	+	AT5G21990	0	Promoter	0.059
Chr5	7277304	7277349	5P.capped.9601	4	+	AT5G22000	0	Promoter	0.176
Chr5	7289329	7289391	5P.capped.9603	43	-	AT5G22020	0	Promoter	0.125
Chr5	7298986	7299134	5P.capped.9604	56	-	AT5G22040	0	Promoter	0.125
Chr5	7301254	7301476	5P.capped.9605	93	+	AT5G22050	0	Promoter	0.088
Chr5	7305694	7305847	5P.capped.9606	55	-	AT5G22060	0	Promoter	0.169
Chr5	7307958	7308080	5P.capped.9607	61	+	AT5G22070	0	Promoter	0.162
Chr5	7313554	7313648	5P.capped.9608	46	-	AT5G22080	0	Promoter	0.136
Chr5	7316628	7316652	5P.capped.9609	23	-	AT5G22090	0	Promoter	0.063
Chr5	7328948	7329054	5P.capped.9610	19	+	AT5G22100	0	Promoter	0.211
Chr5	7336767	7336856	5P.capped.9611	47	-	AT5G22120	0	Promoter	0.105
Chr5	7339926	7340056	5P.capped.9612	126	-	AT5G22130	0	Promoter	0.154
Chr5	7341604	7341771	5P.capped.9613	135	-	AT5G22140	0	Promoter	0.133
Chr5	7358762	7358934	5P.capped.9615	59	+	AT5G22210	0	Promoter	0.075
Chr5	7377534	7377676	5P.capped.9619	80	-	AT5G22290	0	Promoter	0.13
Chr5	7394129	7394195	5P.capped.9621	65	-	AT5G22330	0	Promoter	0.061
Chr5	7394424	7394510	5P.capped.9622	60	+	AT5G22340	0	Promoter	0.148
Chr5	7400821	7400937	5P.capped.9623	51	-	AT5G22350	0	Promoter	0.2
Chr5	7405721	7405787	5P.capped.9624	21	-	AT5G22360	0	Promoter	0.129
Chr5	7406037	7406138	5P.capped.9625	60	+	AT5G22370	0	Promoter	0.163
Chr5	7425341	7425496	5P.capped.9628	50	-	AT5G22400	0	Promoter	0.233
Chr5	7436482	7436701	5P.capped.9630	162	-	AT5G22440	0	Promoter	0.083
Chr5	7477850	7477935	5P.capped.9633	69	-	AT5G22510	0	Promoter	0.235
Chr5	7502675	7502699	5P.capped.9634	5	+	AT5G22580	0	Promoter	0.093
Chr5	7520180	7520272	5P.capped.9635	63	-	AT5G22620	0	Promoter	0.133
Chr5	7533960	7534054	5P.capped.9638	88	+	AT5G22650	0	Promoter	0.148
Chr5	7560010	7560079	5P.capped.9639	61	-	AT5G22740	0	Promoter	0.057
Chr5	7588180	7588251	5P.capped.9640	66	-	AT5G22770	0	Promoter	0.051
Chr5	7597976	7598113	5P.capped.9641	72	-	AT5G22780	0	Promoter	0.111
Chr5	7636456	7636577	5P.capped.9646	62	-	AT5G22850	0	Promoter	0.091
Chr5	7650586	7650681	5P.capped.9647	68	+	AT5G22875	0	Promoter	0.156
Chr5	7681265	7681395	5P.capped.9650	79	+	AT5G22950	0	Promoter	0.13
Chr5	7703092	7703201	5P.capped.9651	3	+	AT5G23010	0	Promoter	0.118
Chr5	7718116	7718198	5P.capped.9652	6	+	AT5G23020	0	Promoter	0.145
Chr5	7730932	7731065	5P.capped.9653	47	-	AT5G23040	0	Promoter	0.135
Chr5	7738435	7738564	5P.capped.9655	69	-	AT5G23060	0	Promoter	0.156
Chr5	7749068	7749186	5P.capped.9657	106	+	AT5G23090	0	Promoter	0.121
Chr5	7778063	7778181	5P.capped.9658	60	+	AT5G23120	0	Promoter	0.206
Chr5	7783716	7783848	5P.capped.9659	54	+	AT5G23140	0	Promoter	0.113
Chr5	7807179	7807246	5P.capped.9660	36	+	AT5G23200	0	Promoter	0.106
Chr5	7828533	7828646	5P.capped.9662	32	-	AT5G23240	0	Promoter	0.086
Chr5	7830359	7830499	5P.capped.9663	84	+	AT5G23250	0	Promoter	0.132
Chr5	7846050	7846212	5P.capped.9665	69	+	AT5G23290	0	Promoter	0.103
Chr5	7850341	7850405	5P.capped.9666	42	-	AT5G23300	0	Promoter	0.086
Chr5	7850512	7850616	5P.capped.9667	37	+	AT5G23310	0	Promoter	0.192
Chr5	7854100	7854195	5P.capped.9668	51	+	AT5G23330	0	Promoter	0.125
Chr5	7856188	7856255	5P.capped.9669	27	+	AT5G23340	0	Promoter	0.151
Chr5	7876045	7876183	5P.capped.9670	87	-	AT5G23395	0	Promoter	0.093
Chr5	7884250	7884388	5P.capped.9671	103	-	AT5G23405	0	Promoter	0.13
Chr5	7909498	7909600	5P.capped.9675	49	-	AT5G23450	0	Promoter	0.129
Chr5	7927175	7927319	5P.capped.9677	79	+	AT5G23510	0	Promoter	0.111
Chr5	7935388	7935472	5P.capped.9679	49	+	AT5G23535	0	Promoter	0.107
Chr5	7937618	7937765	5P.capped.9680	79	+	AT5G23540	0	Promoter	0.1
Chr5	7946323	7946552	5P.capped.9681	144	+	AT5G23575	0	Promoter	0.131
Chr5	7955568	7955647	5P.capped.9682	64	-	AT5G23590	0	Promoter	0.073
Chr5	7973855	7973931	5P.capped.9684	67	-	AT5G23660	0	Promoter	0.065
Chr5	7997453	7997565	5P.capped.9686	26	-	AT5G23710	0	Promoter	0.162
Chr5	8009326	8009463	5P.capped.9688	63	-	AT5G23740	0	Promoter	0.107
Chr5	8011431	8011696	5P.capped.9689	188	-	AT5G23750	0	Promoter	0.152
Chr5	8014100	8014350	5P.capped.9690	125	-	AT5G23760	0	Promoter	0.116
Chr5	8031232	8031390	5P.capped.9691	85	+	AT5G23820	0	Promoter	0.101
Chr5	8033688	8033808	5P.capped.9692	52	+	AT5G23830	0	Promoter	0.159
Chr5	8035746	8035889	5P.capped.9693	84	+	AT5G23840	0	Promoter	0.178
Chr5	8042861	8042966	5P.capped.9694	17	+	AT5G23860	0	Promoter	0.091
Chr5	8065461	8065567	5P.capped.9695	55	-	AT5G23900	0	Promoter	0.113
Chr5	8079746	8079794	5P.capped.9697	47	-	AT5G23940	0	Promoter	0.108
Chr5	8122779	8122859	5P.capped.9699	1	-	AT5G24030	0	Promoter	0.087
Chr5	8145072	8145198	5P.capped.9701	91	-	AT5G24090	0	Promoter	0.115
Chr5	8151901	8152030	5P.capped.9702	59	+	AT5G24105	0	Promoter	0.222
Chr5	8160216	8160354	5P.capped.9703	11	-	AT5G24120	0	Promoter	0.135
Chr5	8175364	8175436	5P.capped.9704	67	-	AT5G24150	0	Promoter	0.136
Chr5	8188547	8188620	5P.capped.9707	13	+	AT5G24165	0	Promoter	0.098
Chr5	8265646	8265760	5P.capped.9710	11	-	AT5G24290	0	Promoter	0.067
Chr5	8273582	8273780	5P.capped.9712	69	+	AT5G24310	0	Promoter	0.091
Chr5	8277738	8277901	5P.capped.9714	6	+	AT5G24314	0	Promoter	0.108
Chr5	8323891	8323936	5P.capped.9715	7	+	AT5G24380	0	Promoter	0.077
Chr5	8331671	8331919	5P.capped.9716	111	-	AT5G24400	0	Promoter	0.106
Chr5	8342954	8343104	5P.capped.9717	105	-	AT5G24430	0	Promoter	0.091
Chr5	8348224	8348283	5P.capped.9718	25	+	AT5G24450	0	Promoter	0.111
Chr5	8358609	8358682	5P.capped.9720	57	-	AT5G24470	0	Promoter	0.138
Chr5	8365541	8365687	5P.capped.9721	119	+	AT5G24490	0	Promoter	0.117
Chr5	8368676	8368819	5P.capped.9722	49	-	AT5G24500	0	Promoter	0.164
Chr5	8372695	8372865	5P.capped.9723	137	-	AT5G24520	0	Promoter	0.131
Chr5	8378766	8378967	5P.capped.9724	125	+	AT5G24530	0	Promoter	0.156
Chr5	8412117	8412150	5P.capped.9726	30	-	AT5G24580	0	Promoter	0.087
Chr5	8428031	8428123	5P.capped.9728	47	+	AT5G24610	0	Promoter	0.148
Chr5	8437070	8437147	5P.capped.9730	17	+	AT5G24650	0	Promoter	0.152
Chr5	8458604	8458752	5P.capped.9733	88	-	AT5G24690	0	Promoter	0.083
Chr5	8469172	8469306	5P.capped.9735	32	-	AT5G24735	0	Promoter	0.106
Chr5	8501798	8501897	5P.capped.9736	82	-	AT5G24770	0	Promoter	0.145
Chr5	8508786	8508975	5P.capped.9737	137	-	AT5G24780	0	Promoter	0.146
Chr5	8515192	8515247	5P.capped.9738	26	+	AT5G24800	0	Promoter	0.286
Chr5	8534996	8535084	5P.capped.9739	47	-	AT5G24840	0	Promoter	0.059
Chr5	8559250	8559433	5P.capped.9741	155	-	AT5G24890	0	Promoter	0.131
Chr5	8589375	8589482	5P.capped.9742	44	+	AT5G24930	0	Promoter	0.161
Chr5	8621909	8622030	5P.capped.9744	50	+	AT5G25040	0	Promoter	0.083
Chr5	8643666	8643755	5P.capped.9745	28	+	AT5G25080	0	Promoter	0.106
Chr5	8647745	8647821	5P.capped.9746	68	-	AT5G25090	0	Promoter	0.124
Chr5	8651063	8651149	5P.capped.9747	62	-	AT5G25100	0	Promoter	0.128
Chr5	8693137	8693304	5P.capped.9749	111	+	AT5G25170	0	Promoter	0.056
Chr5	8723923	8724091	5P.capped.9750	79	+	AT5G25210	0	Promoter	0.128
Chr5	8735961	8736251	5P.capped.9751	236	+	AT5G25220	0	Promoter	0.1
Chr5	8756840	8756984	5P.capped.9752	108	-	AT5G25265	0	Promoter	0.162
Chr5	8797006	8797056	5P.capped.9754	6	-	AT5G25350	0	Promoter	0.111
Chr5	8802507	8802662	5P.capped.9755	135	-	AT5G25360	0	Promoter	0.131
Chr5	8856704	8856759	5P.capped.9756	54	-	AT5G25440	0	Promoter	0.083
Chr5	8869763	8869837	5P.capped.9757	58	-	AT5G25475	0	Promoter	0.069
Chr5	8885076	8885168	5P.capped.9758	27	+	AT5G25520	0	Promoter	0.154
Chr5	8892861	8892960	5P.capped.9759	98	-	AT5G25540	0	Promoter	0.082
Chr5	8901737	8901876	5P.capped.9760	25	+	AT5G25570	0	Promoter	0.167
Chr5	8909889	8910013	5P.capped.9761	27	-	AT5G25590	0	Promoter	0.138
Chr5	8916673	8916870	5P.capped.9762	48	-	AT5G25610	0	Promoter	0.152
Chr5	8947366	8947443	5P.capped.9763	7	+	AT5G25630	0	Promoter	0.077
Chr5	8953315	8953397	5P.capped.9764	48	-	AT5G25752	0	Promoter	0.178
Chr5	8953443	8953575	5P.capped.9765	76	+	AT5G25754	0	Promoter	0.122
Chr5	8967463	8967588	5P.capped.9766	9	-	AT5G25757	0	Promoter	0.12
Chr5	8967631	8967741	5P.capped.9767	24	+	AT5G25760	0	Promoter	0.152
Chr5	8976820	8976874	5P.capped.9768	26	-	AT5G25780	0	Promoter	0.192
Chr5	9033371	9033524	5P.capped.9770	92	+	AT5G25890	0	Promoter	0.105
Chr5	9035914	9036054	5P.capped.9771	104	+	AT5G25900	0	Promoter	0.278
Chr5	9055102	9055333	5P.capped.9772	112	-	AT5G25940	0	Promoter	0.124
Chr5	9072728	9072778	5P.capped.9773	4	+	AT5G25980	0	Promoter	0.078
Chr5	9082321	9082384	5P.capped.9774	59	-	AT5G26000	0	Promoter	0.099
Chr5	9096454	9096630	5P.capped.9775	71	+	AT5G26030	0	Promoter	0.055
Chr5	9119778	9119807	5P.capped.9776	25	-	AT5G26110	0	Promoter	0.071
Chr5	9160257	9160407	5P.capped.9777	97	-	AT5G26210	0	Promoter	0.136
Chr5	9164575	9164726	5P.capped.9778	105	-	AT5G26220	0	Promoter	0.094
Chr5	9189456	9189576	5P.capped.9780	119	+	AT5G26240	0	Promoter	0.154
Chr5	9200385	9200518	5P.capped.9781	85	+	AT5G26260	0	Promoter	0.051
Chr5	9206408	9206457	5P.capped.9782	23	+	AT5G26270	0	Promoter	0.167
Chr5	9208650	9208755	5P.capped.9783	62	+	AT5G26280	0	Promoter	0.106
Chr5	9242692	9242715	5P.capped.9785	21	-	AT5G26330	0	Promoter	0.065
Chr5	9247037	9247069	5P.capped.9786	29	-	AT5G26340	0	Promoter	0.145
Chr5	9258900	9258995	5P.capped.9787	63	-	AT5G26360	0	Promoter	0.228
Chr5	9377328	9377451	5P.capped.9796	83	+	AT5G26600	0	Promoter	0.167
Chr5	9375179	9375251	5P.capped.9795	4	+	AT5G26610	0	Promoter	0.091
Chr5	9275966	9276057	5P.capped.9789	41	+	AT5G26667	0	Promoter	0.171
Chr5	9305561	9305666	5P.capped.9793	36	+	AT5G26710	0	Promoter	0.08
Chr5	9291870	9292012	5P.capped.9791	106	+	AT5G26740	0	Promoter	0.148
Chr5	9288893	9289014	5P.capped.9790	85	-	AT5G26742	0	Promoter	0.099
Chr5	9402285	9402361	5P.capped.9797	3	-	AT5G26751	0	Promoter	0.25
Chr5	9418173	9418281	5P.capped.9798	69	+	AT5G26780	0	Promoter	0.238
Chr5	9425129	9425244	5P.capped.9799	69	+	AT5G26800	0	Promoter	0.096
Chr5	9433596	9433702	5P.capped.9800	23	+	AT5G26820	0	Promoter	0.086
Chr5	9437304	9437379	5P.capped.9801	57	+	AT5G26830	0	Promoter	0.143
Chr5	9445409	9445545	5P.capped.9802	52	+	AT5G26850	0	Promoter	0.053
Chr5	9459155	9459259	5P.capped.9803	54	-	AT5G26880	0	Promoter	0.084
Chr5	9540915	9540968	5P.capped.9806	13	+	AT5G27120	0	Promoter	0.096
Chr5	9617463	9617577	5P.capped.9807	51	+	AT5G27280	0	Promoter	0.116
Chr5	9648785	9648886	5P.capped.9810	44	+	AT5G27350	0	Promoter	0.114
Chr5	9670784	9670985	5P.capped.9811	178	-	AT5G27380	0	Promoter	0.122
Chr5	9676087	9676187	5P.capped.9813	63	-	AT5G27390	0	Promoter	0.097
Chr5	9674097	9674169	5P.capped.9812	71	-	AT5G27395	0	Promoter	0.125
Chr5	9676322	9676451	5P.capped.9814	29	+	AT5G27400	0	Promoter	0.209
Chr5	9687375	9687442	5P.capped.9816	21	+	AT5G27430	0	Promoter	0.089
Chr5	9690605	9690675	5P.capped.9818	27	+	AT5G27450	0	Promoter	0.179
Chr5	9690867	9691047	5P.capped.9819	167	+	AT5G27450	0	Promoter	0.311
Chr5	9694966	9695079	5P.capped.9820	52	+	AT5G27470	0	Promoter	0.113
Chr5	9704655	9704722	5P.capped.9821	37	-	AT5G27490	0	Promoter	0.182
Chr5	9716234	9716326	5P.capped.9822	71	-	AT5G27520	0	Promoter	0.051
Chr5	9722410	9722574	5P.capped.9823	42	+	AT5G27540	0	Promoter	0.129
Chr5	9731566	9731796	5P.capped.9824	192	+	AT5G27560	0	Promoter	0.086
Chr5	9785207	9785293	5P.capped.9825	14	-	AT5G27640	0	Promoter	0.077
Chr5	9808377	9808537	5P.capped.9828	92	-	AT5G27700	0	Promoter	0.113
Chr5	9812981	9813102	5P.capped.9829	71	+	AT5G27710	0	Promoter	0.077
Chr5	9815558	9815689	5P.capped.9830	51	+	AT5G27720	0	Promoter	0.093
Chr5	9823652	9823771	5P.capped.9832	84	+	AT5G27740	0	Promoter	0.167
Chr5	9830279	9830445	5P.capped.9833	90	+	AT5G27760	0	Promoter	0.086
Chr5	9835849	9835992	5P.capped.9834	64	+	AT5G27770	0	Promoter	0.072
Chr5	9859809	9859948	5P.capped.9835	81	+	AT5G27820	0	Promoter	0.152
Chr5	9864994	9865069	5P.capped.9836	35	-	AT5G27840	0	Promoter	0.203
Chr5	9873103	9873204	5P.capped.9837	54	+	AT5G27850	0	Promoter	0.062
Chr5	9961041	9961268	5P.capped.9839	103	-	AT5G27930	0	Promoter	0.12
Chr5	10017030	10017129	5P.capped.9840	18	+	AT5G27990	0	Promoter	0.137
Chr5	10028473	10028662	5P.capped.9842	102	-	AT5G28020	0	Promoter	0.136
Chr5	10045779	10045993	5P.capped.9844	43	-	AT5G28050	0	Promoter	0.104
Chr5	10070766	10070895	5P.capped.9845	103	-	AT5G28060	0	Promoter	0.106
Chr5	10193028	10193078	5P.capped.9847	12	-	AT5G28220	0	Promoter	0.136
Chr5	10295076	10295199	5P.capped.9849	70	-	AT5G28300	0	Promoter	0.176
Chr5	10543287	10543386	5P.capped.9853	75	-	AT5G28540	0	Promoter	0.111
Chr5	10649467	10649667	5P.capped.9855	136	-	AT5G28640	0	Promoter	0.079
Chr5	10785663	10785751	5P.capped.9856	58	-	AT5G28750	0	Promoter	0.116
Chr5	10798127	10798218	5P.capped.9857	34	-	AT5G28770	0	Promoter	0.083
Chr5	10864740	10864902	5P.capped.9859	48	-	AT5G28840	0	Promoter	0.139
Chr5	11024891	11024961	5P.capped.9862	69	-	AT5G29000	0	Promoter	0.067
Chr5	11611878	11612019	5P.capped.9864	111	+	AT5G30490	0	Promoter	0.14
Chr5	11379936	11380116	5P.capped.9863	79	+	AT5G30495	0	Promoter	0.147
Chr5	11621205	11621300	5P.capped.9865	68	-	AT5G30510	0	Promoter	0.168
Chr5	12076835	12077032	5P.capped.9866	63	+	AT5G32440	0	Promoter	0.119
Chr5	12079606	12079734	5P.capped.9867	62	+	AT5G32450	0	Promoter	0.078
Chr5	12558212	12558436	5P.capped.9869	223	+	AT5G33290	0	Promoter	0.114
Chr5	12565717	12565766	5P.capped.9870	33	-	AT5G33300	0	Promoter	0.125
Chr5	12588756	12588916	5P.capped.9871	88	+	AT5G33320	0	Promoter	0.153
Chr5	12604747	12604764	5P.capped.9872	14	-	AT5G33370	0	Promoter	0.211
Chr5	13111349	13111609	5P.capped.9873	54	-	AT5G34850	0	Promoter	0.12
Chr5	13238735	13238748	5P.capped.9874	12	-	AT5G34940	0	Promoter	0.1
Chr5	13356762	13356867	5P.capped.9875	35	-	AT5G35080	0	Promoter	0.102
Chr5	13419079	13419307	5P.capped.9878	158	+	AT5G35170	0	Promoter	0.158
Chr5	13424390	13424528	5P.capped.9879	28	+	AT5G35180	0	Promoter	0.13
Chr5	13487533	13487606	5P.capped.9880	37	-	AT5G35220	0	Promoter	0.143
Chr5	13521752	13521853	5P.capped.9881	27	+	AT5G35320	0	Promoter	0.143
Chr5	13525687	13525840	5P.capped.9882	60	-	AT5G35330	0	Promoter	0.161
Chr5	13584093	13584269	5P.capped.9883	77	+	AT5G35360	0	Promoter	0.066
Chr5	13602244	13602272	5P.capped.9884	22	-	AT5G35400	0	Promoter	0.133
Chr5	13672483	13672682	5P.capped.9885	105	+	AT5G35460	0	Promoter	0.089
Chr5	13712101	13712285	5P.capped.9888	155	-	AT5G35530	0	Promoter	0.122
Chr5	13767742	13767842	5P.capped.9889	75	-	AT5G35590	0	Promoter	0.114
Chr5	13826314	13826416	5P.capped.9890	58	-	AT5G35620	0	Promoter	0.109
Chr5	13830427	13830758	5P.capped.9891	220	+	AT5G35630	0	Promoter	0.13
Chr5	13858925	13859031	5P.capped.9892	88	-	AT5G35680	0	Promoter	0.126
Chr5	13868098	13868220	5P.capped.9893	113	-	AT5G35690	0	Promoter	0.136
Chr5	13902920	13903051	5P.capped.9894	44	-	AT5G35735	0	Promoter	0.149
Chr5	13959685	13959815	5P.capped.9896	47	-	AT5G35790	0	Promoter	0.13
Chr5	14123087	14123337	5P.capped.9897	101	-	AT5G35970	0	Promoter	0.081
Chr5	14127964	14128061	5P.capped.9898	78	+	AT5G35980	0	Promoter	0.182
Chr5	14237933	14238035	5P.capped.9900	51	-	AT5G36170	0	Promoter	0.106
Chr5	14239104	14239195	5P.capped.9901	77	+	AT5G36180	0	Promoter	0.053
Chr5	14253199	14253298	5P.capped.9902	46	-	AT5G36210	0	Promoter	0.056
Chr5	14273362	14273458	5P.capped.9904	23	+	AT5G36230	0	Promoter	0.129
Chr5	14302686	14302939	5P.capped.9905	54	+	AT5G36290	0	Promoter	0.093
Chr5	14424357	14424520	5P.capped.9906	109	-	AT5G36700	0	Promoter	0.165
Chr5	14483657	14483820	5P.capped.9908	109	-	AT5G36790	0	Promoter	0.165
Chr5	14540080	14540364	5P.capped.9910	166	-	AT5G36880	0	Promoter	0.183
Chr5	14546105	14546187	5P.capped.9911	30	-	AT5G36890	0	Promoter	0.061
Chr5	14562735	14562753	5P.capped.9913	15	-	AT5G36910	0	Promoter	0.132
Chr5	14590165	14590314	5P.capped.9915	139	+	AT5G36940	0	Promoter	0.158
Chr5	14650953	14651151	5P.capped.9918	78	+	AT5G37070	0	Promoter	0.063
Chr5	14776088	14776259	5P.capped.9920	79	-	AT5G37310	0	Promoter	0.104
Chr5	14808123	14808241	5P.capped.9921	67	-	AT5G37360	0	Promoter	0.099
Chr5	14816511	14816521	5P.capped.9922	9	-	AT5G37370	0	Promoter	0.158
Chr5	14819222	14819293	5P.capped.9923	65	-	AT5G37380	0	Promoter	0.105
Chr5	14868648	14868752	5P.capped.9924	73	-	AT5G37475	0	Promoter	0.112
Chr5	14897375	14897493	5P.capped.9925	45	+	AT5G37510	0	Promoter	0.141
Chr5	14935680	14935841	5P.capped.9927	49	-	AT5G37600	0	Promoter	0.143
Chr5	14976143	14976173	5P.capped.9929	26	-	AT5G37690	0	Promoter	0.076
Chr5	14984556	14984608	5P.capped.9930	43	-	AT5G37720	0	Promoter	0.162
Chr5	14991968	14992161	5P.capped.9931	88	+	AT5G37740	0	Promoter	0.102
Chr5	15006082	15006229	5P.capped.9933	52	-	AT5G37780	0	Promoter	0.155
Chr5	15010990	15011144	5P.capped.9934	115	-	AT5G37790	0	Promoter	0.077
Chr5	15065357	15065418	5P.capped.9935	17	+	AT5G37850	0	Promoter	0.122
Chr5	15103597	15103684	5P.capped.9937	54	-	AT5G37930	0	Promoter	0.1
Chr5	15175312	15175481	5P.capped.9943	57	-	AT5G38030	0	Promoter	0.125
Chr5	15187508	15187563	5P.capped.9944	53	+	AT5G38050	0	Promoter	0.167
Chr5	15378301	15378443	5P.capped.9948	56	-	AT5G38410	0	Promoter	0.136
Chr5	15381972	15382056	5P.capped.9949	57	-	AT5G38420	0	Promoter	0.121
Chr5	15400952	15401046	5P.capped.9951	74	-	AT5G38460	0	Promoter	0.097
Chr5	15404610	15404698	5P.capped.9952	40	+	AT5G38470	0	Promoter	0.091
Chr5	15409658	15409820	5P.capped.9953	67	+	AT5G38480	0	Promoter	0.118
Chr5	15420347	15420576	5P.capped.9954	200	-	AT5G38510	0	Promoter	0.073
Chr5	15421418	15421653	5P.capped.9955	174	+	AT5G38520	0	Promoter	0.148
Chr5	15423985	15424094	5P.capped.9956	54	+	AT5G38530	0	Promoter	0.077
Chr5	15465987	15466064	5P.capped.9959	5	+	AT5G38630	0	Promoter	0.098
Chr5	15472698	15472852	5P.capped.9960	111	-	AT5G38650	0	Promoter	0.121
Chr5	15475473	15475581	5P.capped.9961	62	-	AT5G38660	0	Promoter	0.111
Chr5	15510531	15510604	5P.capped.9964	28	-	AT5G38720	0	Promoter	0.162
Chr5	15548051	15548211	5P.capped.9965	100	-	AT5G38830	0	Promoter	0.103
Chr5	15551275	15551325	5P.capped.9966	38	+	AT5G38840	0	Promoter	0.077
Chr5	15558969	15559003	5P.capped.9967	22	+	AT5G38860	0	Promoter	0.1
Chr5	15569131	15569217	5P.capped.9968	17	-	AT5G38880	0	Promoter	0.3
Chr5	15575499	15575642	5P.capped.9971	119	-	AT5G38900	0	Promoter	0.067
Chr5	15703111	15703406	5P.capped.9976	76	+	AT5G39210	0	Promoter	0.169
Chr5	15724479	15724581	5P.capped.9978	32	+	AT5G39250	0	Promoter	0.182
Chr5	15742762	15742819	5P.capped.9979	26	+	AT5G39320	0	Promoter	0.138
Chr5	15748737	15748958	5P.capped.9980	114	+	AT5G39340	0	Promoter	0.171
Chr5	15770235	15770463	5P.capped.9982	100	-	AT5G39410	0	Promoter	0.232
Chr5	15827556	15827714	5P.capped.9984	57	-	AT5G39530	0	Promoter	0.093
Chr5	15843879	15844058	5P.capped.9986	94	+	AT5G39570	0	Promoter	0.13
Chr5	15849052	15849111	5P.capped.9987	56	-	AT5G39580	0	Promoter	0.188
Chr5	15851343	15851507	5P.capped.9988	68	+	AT5G39590	0	Promoter	0.132
Chr5	15901610	15901769	5P.capped.9989	77	+	AT5G39730	0	Promoter	0.092
Chr5	15903258	15903440	5P.capped.9990	67	+	AT5G39740	0	Promoter	0.098
Chr5	15935141	15935292	5P.capped.9991	120	-	AT5G39790	0	Promoter	0.087
Chr5	15935378	15935569	5P.capped.9992	101	+	AT5G39800	0	Promoter	0.112
Chr5	15942749	15942869	5P.capped.9993	62	+	AT5G39830	0	Promoter	0.148
Chr5	15949986	15950040	5P.capped.9994	36	+	AT5G39850	0	Promoter	0.067
Chr5	15991818	15991968	5P.capped.9995	74	-	AT5G39950	0	Promoter	0.193
Chr5	16041505	16041645	5P.capped.9998	94	-	AT5G40080	0	Promoter	0.114
Chr5	16064253	16064371	5P.capped.10000	90	-	AT5G40160	0	Promoter	0.1
Chr5	16070286	16070347	5P.capped.10003	44	+	AT5G40200	0	Promoter	0.207
Chr5	16084478	16084627	5P.capped.10004	1	-	AT5G40240	0	Promoter	0.077
Chr5	16101388	16101490	5P.capped.10006	28	+	AT5G40280	0	Promoter	0.15
Chr5	16110597	16110855	5P.capped.10007	144	+	AT5G40300	0	Promoter	0.149
Chr5	16149051	16149234	5P.capped.10009	82	-	AT5G40370	0	Promoter	0.137
Chr5	16161433	16161797	5P.capped.10010	161	+	AT5G40390	0	Promoter	0.077
Chr5	16195556	16195710	5P.capped.10011	66	-	AT5G40450	0	Promoter	0.098
Chr5	16227714	16227914	5P.capped.10013	150	+	AT5G40500	0	Promoter	0.113
Chr5	16229119	16229269	5P.capped.10014	85	+	AT5G40510	0	Promoter	0.138
Chr5	16250819	16250896	5P.capped.10015	46	-	AT5G40580	0	Promoter	0.12
Chr5	16256738	16256761	5P.capped.10016	22	-	AT5G40600	0	Promoter	0.067
Chr5	16267202	16267365	5P.capped.10017	118	-	AT5G40610	0	Promoter	0.1
Chr5	16281417	16281491	5P.capped.10018	39	+	AT5G40650	0	Promoter	0.191
Chr5	16285160	16285332	5P.capped.10019	19	-	AT5G40660	0	Promoter	0.212
Chr5	16285803	16285974	5P.capped.10020	118	+	AT5G40670	0	Promoter	0.151
Chr5	16294993	16295083	5P.capped.10022	75	+	AT5G40710	0	Promoter	0.25
Chr5	16310730	16310881	5P.capped.10024	146	+	AT5G40760	0	Promoter	0.097
Chr5	16316626	16316718	5P.capped.10025	57	-	AT5G40770	0	Promoter	0.161
Chr5	16339852	16339988	5P.capped.10026	42	+	AT5G40810	0	Promoter	0.109
Chr5	16356211	16356337	5P.capped.10027	36	-	AT5G40830	0	Promoter	0.138
Chr5	16366438	16366588	5P.capped.10028	80	+	AT5G40850	0	Promoter	0.098
Chr5	16366622	16366685	5P.capped.10029	44	+	AT5G40850	0	Promoter	0.125
Chr5	16385084	16385343	5P.capped.10031	90	-	AT5G40890	0	Promoter	0.103
Chr5	16404456	16404586	5P.capped.10032	16	+	AT5G40930	0	Promoter	0.161
Chr5	16410723	16410876	5P.capped.10033	105	+	AT5G40950	0	Promoter	0.093
Chr5	16433985	16434459	5P.capped.10038	127	-	AT5G41050	0	Promoter	0.116
Chr5	16435365	16435453	5P.capped.10039	63	+	AT5G41060	0	Promoter	0.1
Chr5	16441756	16441798	5P.capped.10040	39	+	AT5G41080	0	Promoter	0.077
Chr5	16489974	16490102	5P.capped.10041	88	-	AT5G41190	0	Promoter	0.071
Chr5	16493835	16493937	5P.capped.10042	63	-	AT5G41210	0	Promoter	0.249
Chr5	16497007	16497070	5P.capped.10043	50	-	AT5G41220	0	Promoter	0.069
Chr5	16507695	16507727	5P.capped.10044	14	+	AT5G41270	0	Promoter	0.107
Chr5	16539924	16540191	5P.capped.10045	134	-	AT5G41340	0	Promoter	0.11
Chr5	16543832	16543973	5P.capped.10046	72	-	AT5G41350	0	Promoter	0.133
Chr5	16580023	16580194	5P.capped.10047	96	+	AT5G41410	0	Promoter	0.13
Chr5	16610581	16610700	5P.capped.10049	85	-	AT5G41520	0	Promoter	0.144
Chr5	16622618	16622758	5P.capped.10050	34	-	AT5G41560	0	Promoter	0.156
Chr5	16624207	16624245	5P.capped.10051	7	+	AT5G41570	0	Promoter	0.071
Chr5	16654898	16654959	5P.capped.10053	25	+	AT5G41650	0	Promoter	0.087
Chr5	16675714	16675953	5P.capped.10056	110	+	AT5G41700	0	Promoter	0.111
Chr5	16706868	16706954	5P.capped.10057	25	+	AT5G41760	0	Promoter	0.093
Chr5	16738075	16738252	5P.capped.10059	170	+	AT5G41810	0	Promoter	0.105
Chr5	16779187	16779276	5P.capped.10061	86	-	AT5G41910	0	Promoter	0.098
Chr5	16781946	16782016	5P.capped.10062	8	+	AT5G41940	0	Promoter	0.091
Chr5	16785678	16785800	5P.capped.10063	42	+	AT5G41950	0	Promoter	0.192
Chr5	16791175	16791263	5P.capped.10064	37	+	AT5G41970	0	Promoter	0.127
Chr5	16797937	16798060	5P.capped.10065	63	-	AT5G41990	0	Promoter	0.085
Chr5	16799248	16799438	5P.capped.10066	106	+	AT5G42000	0	Promoter	0.095
Chr5	16810494	16810613	5P.capped.10067	49	-	AT5G42020	0	Promoter	0.153
Chr5	16813023	16813182	5P.capped.10068	73	-	AT5G42030	0	Promoter	0.086
Chr5	16815398	16815709	5P.capped.10069	125	+	AT5G42050	0	Promoter	0.124
Chr5	16820087	16820273	5P.capped.10071	75	-	AT5G42070	0	Promoter	0.091
Chr5	16824728	16824779	5P.capped.10072	25	-	AT5G42080	0	Promoter	0.122
Chr5	16831163	16831295	5P.capped.10075	14	-	AT5G42100	0	Promoter	0.144
Chr5	16846111	16846286	5P.capped.10079	39	+	AT5G42150	0	Promoter	0.234
Chr5	16855492	16855657	5P.capped.10081	87	-	AT5G42190	0	Promoter	0.102
Chr5	16888200	16888265	5P.capped.10083	64	+	AT5G42240	0	Promoter	0.1
Chr5	16902401	16902631	5P.capped.10085	106	+	AT5G42270	0	Promoter	0.117
Chr5	16913794	16913992	5P.capped.10086	120	-	AT5G42300	0	Promoter	0.077
Chr5	16926594	16926646	5P.capped.10088	37	+	AT5G42330	0	Promoter	0.148
Chr5	16968657	16968757	5P.capped.10089	8	+	AT5G42420	0	Promoter	0.114
Chr5	16985140	16985365	5P.capped.10092	108	+	AT5G42480	0	Promoter	0.071
Chr5	17000260	17000331	5P.capped.10094	21	+	AT5G42520	0	Promoter	0.125
Chr5	17005310	17005415	5P.capped.10095	53	-	AT5G42530	0	Promoter	0.091
Chr5	17014921	17015041	5P.capped.10096	55	+	AT5G42560	0	Promoter	0.131
Chr5	17022512	17022586	5P.capped.10097	68	-	AT5G42570	0	Promoter	0.144
Chr5	17033635	17033730	5P.capped.10099	89	-	AT5G42590	0	Promoter	0.08
Chr5	17053512	17053524	5P.capped.10100	9	+	AT5G42600	0	Promoter	0.059
Chr5	17105852	17105943	5P.capped.10102	21	-	AT5G42660	0	Promoter	0.222
Chr5	17130422	17130552	5P.capped.10105	76	+	AT5G42720	0	Promoter	0.099
Chr5	17135714	17135877	5P.capped.10107	45	+	AT5G42740	0	Promoter	0.129
Chr5	17152038	17152085	5P.capped.10109	31	+	AT5G42770	0	Promoter	0.1
Chr5	17157623	17157806	5P.capped.10111	97	-	AT5G42785	0	Promoter	0.091
Chr5	17160949	17161083	5P.capped.10112	43	-	AT5G42790	0	Promoter	0.141
Chr5	17171637	17171735	5P.capped.10114	67	-	AT5G42820	0	Promoter	0.115
Chr5	17182515	17182667	5P.capped.10116	76	-	AT5G42850	0	Promoter	0.094
Chr5	17184806	17184950	5P.capped.10117	76	-	AT5G42860	0	Promoter	0.083
Chr5	17195861	17196135	5P.capped.10118	78	-	AT5G42890	0	Promoter	0.149
Chr5	17199707	17199794	5P.capped.10119	50	-	AT5G42900	0	Promoter	0.121
Chr5	17220357	17220506	5P.capped.10120	101	-	AT5G42940	0	Promoter	0.122
Chr5	17240673	17240807	5P.capped.10121	52	-	AT5G42970	0	Promoter	0.053
Chr5	17242632	17242813	5P.capped.10122	95	+	AT5G42980	0	Promoter	0.133
Chr5	17251060	17251187	5P.capped.10124	74	-	AT5G43010	0	Promoter	0.104
Chr5	17267897	17268060	5P.capped.10126	128	+	AT5G43050	0	Promoter	0.096
Chr5	17272092	17272191	5P.capped.10127	68	-	AT5G43060	0	Promoter	0.099
Chr5	17321161	17321190	5P.capped.10129	8	-	AT5G43130	0	Promoter	0.167
Chr5	17367890	17367948	5P.capped.10136	30	+	AT5G43280	0	Promoter	0.054
Chr5	17389382	17389528	5P.capped.10138	118	-	AT5G43320	0	Promoter	0.222
Chr5	17390390	17390583	5P.capped.10139	89	+	AT5G43330	0	Promoter	0.129
Chr5	17401917	17401957	5P.capped.10140	30	-	AT5G43350	0	Promoter	0.111
Chr5	17453582	17453710	5P.capped.10142	26	+	AT5G43430	0	Promoter	0.092
Chr5	17459864	17459977	5P.capped.10144	57	+	AT5G43460	0	Promoter	0.095
Chr5	17508573	17508711	5P.capped.10147	69	-	AT5G43580	0	Promoter	0.127
Chr5	17512533	17512700	5P.capped.10148	85	+	AT5G43600	0	Promoter	0.157
Chr5	17550321	17550490	5P.capped.10150	61	+	AT5G43700	0	Promoter	0.08
Chr5	17559226	17559355	5P.capped.10151	87	-	AT5G43720	0	Promoter	0.146
Chr5	17581064	17581254	5P.capped.10153	133	-	AT5G43750	0	Promoter	0.151
Chr5	17585719	17585824	5P.capped.10154	46	+	AT5G43760	0	Promoter	0.156
Chr5	17591397	17591627	5P.capped.10155	95	-	AT5G43780	0	Promoter	0.154
Chr5	17618768	17618830	5P.capped.10156	41	+	AT5G43822	0	Promoter	0.095
Chr5	17624243	17624330	5P.capped.10157	72	-	AT5G43830	0	Promoter	0.094
Chr5	17629099	17629187	5P.capped.10158	59	-	AT5G43850	0	Promoter	0.208
Chr5	17635860	17635912	5P.capped.10160	51	-	AT5G43870	0	Promoter	0.468
Chr5	17670115	17670125	5P.capped.10161	9	-	AT5G43910	0	Promoter	0.235
Chr5	17676778	17676887	5P.capped.10162	66	+	AT5G43930	0	Promoter	0.176
Chr5	17684173	17684272	5P.capped.10163	27	+	AT5G43940	0	Promoter	0.141
Chr5	17691892	17692001	5P.capped.10164	47	-	AT5G43960	0	Promoter	0.083
Chr5	17697868	17697914	5P.capped.10166	24	+	AT5G43990	0	Promoter	0.167
Chr5	17712356	17712473	5P.capped.10169	56	+	AT5G44020	0	Promoter	0.103
Chr5	17734733	17734883	5P.capped.10171	34	+	AT5G44070	0	Promoter	0.076
Chr5	17748347	17748452	5P.capped.10173	49	-	AT5G44090	0	Promoter	0.105
Chr5	17752610	17752741	5P.capped.10174	81	-	AT5G44100	0	Promoter	0.053
Chr5	17755640	17755743	5P.capped.10175	89	-	AT5G44110	0	Promoter	0.213
Chr5	17798298	17798436	5P.capped.10179	73	+	AT5G44190	0	Promoter	0.117
Chr5	17803978	17804137	5P.capped.10180	44	-	AT5G44200	0	Promoter	0.121
Chr5	17816945	17817132	5P.capped.10182	115	+	AT5G44240	0	Promoter	0.086
Chr5	17839197	17839282	5P.capped.10184	24	-	AT5G44280	0	Promoter	0.25
Chr5	17860981	17861108	5P.capped.10186	120	-	AT5G44340	0	Promoter	0.125
Chr5	17877405	17877606	5P.capped.10187	89	-	AT5G44370	0	Promoter	0.154
Chr5	17907509	17907603	5P.capped.10188	89	-	AT5G44420	0	Promoter	0.109
Chr5	17909452	17909507	5P.capped.10189	49	-	AT5G44430	0	Promoter	0.087
Chr5	17915911	17916026	5P.capped.10190	60	-	AT5G44450	0	Promoter	0.162
Chr5	17927437	17927460	5P.capped.10192	19	+	AT5G44500	0	Promoter	0.059
Chr5	17936434	17936576	5P.capped.10193	93	-	AT5G44520	0	Promoter	0.131
Chr5	17943178	17943226	5P.capped.10194	33	-	AT5G44550	0	Promoter	0.078
Chr5	17945942	17946093	5P.capped.10195	16	+	AT5G44560	0	Promoter	0.059
Chr5	17951464	17951647	5P.capped.10196	122	+	AT5G44565	0	Promoter	0.2
Chr5	17962120	17962210	5P.capped.10197	39	-	AT5G44568	0	Promoter	0.099
Chr5	17973809	17973908	5P.capped.10201	32	+	AT5G44575	0	Promoter	0.108
Chr5	17977170	17977310	5P.capped.10202	14	+	AT5G44578	0	Promoter	0.084
Chr5	17979160	17979391	5P.capped.10203	156	+	AT5G44580	0	Promoter	0.151
Chr5	17994619	17994695	5P.capped.10205	54	-	AT5G44610	0	Promoter	0.111
Chr5	18013146	18013366	5P.capped.10206	121	+	AT5G44650	0	Promoter	0.073
Chr5	18025838	18025951	5P.capped.10207	107	-	AT5G44680	0	Promoter	0.105
Chr5	18040849	18040980	5P.capped.10208	70	+	AT5G44710	0	Promoter	0.098
Chr5	18042937	18043108	5P.capped.10209	118	+	AT5G44720	0	Promoter	0.114
Chr5	18046645	18047080	5P.capped.10210	283	-	AT5G44730	0	Promoter	0.087
Chr5	18068027	18068097	5P.capped.10211	33	+	AT5G44780	0	Promoter	0.133
Chr5	18073017	18073117	5P.capped.10212	99	-	AT5G44785	0	Promoter	0.077
Chr5	18093326	18093471	5P.capped.10213	39	-	AT5G44800	0	Promoter	0.077
Chr5	18097517	18097587	5P.capped.10214	67	-	AT5G44820	0	Promoter	0.091
Chr5	18138840	18139036	5P.capped.10215	112	+	AT5G44920	0	Promoter	0.121
Chr5	18168249	18168383	5P.capped.10216	125	-	AT5G45010	0	Promoter	0.163
Chr5	18244264	18244392	5P.capped.10221	38	+	AT5G45130	0	Promoter	0.103
Chr5	18273031	18273255	5P.capped.10222	156	-	AT5G45170	0	Promoter	0.127
Chr5	18366667	18366672	5P.capped.10223	3	-	AT5G45330	0	Promoter	0.227
Chr5	18383642	18383698	5P.capped.10224	50	-	AT5G45350	0	Promoter	0.097
Chr5	18386696	18386792	5P.capped.10225	89	-	AT5G45360	0	Promoter	0.098
Chr5	18396248	18396367	5P.capped.10226	55	+	AT5G45390	0	Promoter	0.124
Chr5	18403734	18403804	5P.capped.10227	64	-	AT5G45410	0	Promoter	0.107
Chr5	18430864	18431104	5P.capped.10229	144	+	AT5G45490	0	Promoter	0.106
Chr5	18435410	18435467	5P.capped.10230	53	-	AT5G45500	0	Promoter	0.129
Chr5	18444651	18444781	5P.capped.10231	9	+	AT5G45510	0	Promoter	0.139
Chr5	18462161	18462269	5P.capped.10232	55	+	AT5G45550	0	Promoter	0.128
Chr5	18486218	18486309	5P.capped.10233	59	-	AT5G45590	0	Promoter	0.239
Chr5	18487842	18488059	5P.capped.10234	125	+	AT5G45600	0	Promoter	0.108
Chr5	18501503	18501595	5P.capped.10235	35	+	AT5G45620	0	Promoter	0.16
Chr5	18518750	18518872	5P.capped.10236	86	-	AT5G45650	0	Promoter	0.242
Chr5	18530830	18530942	5P.capped.10237	54	+	AT5G45680	0	Promoter	0.108
Chr5	18559060	18559264	5P.capped.10239	57	+	AT5G45750	0	Promoter	0.085
Chr5	18566510	18566585	5P.capped.10240	42	-	AT5G45775	0	Promoter	0.187
Chr5	18578984	18579119	5P.capped.10241	84	-	AT5G45800	0	Promoter	0.111
Chr5	18627964	18628099	5P.capped.10244	51	+	AT5G45930	0	Promoter	0.135
Chr5	18664637	18664700	5P.capped.10246	50	-	AT5G46020	0	Promoter	0.095
Chr5	18664769	18664894	5P.capped.10247	58	-	AT5G46020	0	Promoter	0.222
Chr5	18670100	18670217	5P.capped.10248	49	+	AT5G46030	0	Promoter	0.117
Chr5	18697424	18697643	5P.capped.10251	148	+	AT5G46110	0	Promoter	0.104
Chr5	18710483	18710605	5P.capped.10252	110	-	AT5G46150	0	Promoter	0.071
Chr5	18712454	18712571	5P.capped.10253	58	-	AT5G46160	0	Promoter	0.087
Chr5	18721271	18721379	5P.capped.10255	27	-	AT5G46180	0	Promoter	0.114
Chr5	18736633	18736816	5P.capped.10256	52	-	AT5G46210	0	Promoter	0.097
Chr5	18755306	18755349	5P.capped.10259	5	+	AT5G46250	0	Promoter	0.22
Chr5	18776635	18776755	5P.capped.10260	96	-	AT5G46290	0	Promoter	0.1
Chr5	18800045	18800099	5P.capped.10261	27	-	AT5G46340	0	Promoter	0.062
Chr5	18816596	18816615	5P.capped.10262	18	+	AT5G46390	0	Promoter	0.133
Chr5	18829929	18830039	5P.capped.10263	29	+	AT5G46420	0	Promoter	0.083
Chr5	18875522	18875539	5P.capped.10265	4	+	AT5G46530	0	Promoter	0.146
Chr5	18894390	18894615	5P.capped.10266	209	+	AT5G46570	0	Promoter	0.286
Chr5	18919337	18919434	5P.capped.10268	83	-	AT5G46620	0	Promoter	0.069
Chr5	18920405	18920550	5P.capped.10269	33	+	AT5G46630	0	Promoter	0.176
Chr5	18945588	18945691	5P.capped.10270	27	+	AT5G46690	0	Promoter	0.098
Chr5	18950887	18951020	5P.capped.10271	87	+	AT5G46700	0	Promoter	0.091
Chr5	18971852	18971939	5P.capped.10273	46	-	AT5G46750	0	Promoter	0.148
Chr5	18990496	18990857	5P.capped.10276	35	-	AT5G46800	0	Promoter	0.139
Chr5	19005562	19005654	5P.capped.10277	39	+	AT5G46840	0	Promoter	0.1
Chr5	19010733	19010834	5P.capped.10278	19	+	AT5G46850	0	Promoter	0.12
Chr5	19013798	19014003	5P.capped.10279	147	-	AT5G46860	0	Promoter	0.151
Chr5	19090225	19090375	5P.capped.10282	94	+	AT5G47030	0	Promoter	0.118
Chr5	19098683	19098758	5P.capped.10283	28	-	AT5G47040	0	Promoter	0.095
Chr5	19116701	19116915	5P.capped.10284	87	+	AT5G47060	0	Promoter	0.105
Chr5	19126497	19126608	5P.capped.10285	87	-	AT5G47080	0	Promoter	0.115
Chr5	19127219	19127314	5P.capped.10286	41	+	AT5G47090	0	Promoter	0.094
Chr5	19135969	19136096	5P.capped.10289	54	+	AT5G47120	0	Promoter	0.112
Chr5	19163710	19163803	5P.capped.10290	75	-	AT5G47180	0	Promoter	0.174
Chr5	19166058	19166111	5P.capped.10291	14	-	AT5G47190	0	Promoter	0.094
Chr5	19166847	19166970	5P.capped.10292	69	+	AT5G47200	0	Promoter	0.103
Chr5	19171131	19171264	5P.capped.10293	127	-	AT5G47210	0	Promoter	0.149
Chr5	19183595	19183738	5P.capped.10296	122	+	AT5G47240	0	Promoter	0.062
Chr5	19200751	19200961	5P.capped.10297	77	+	AT5G47310	0	Promoter	0.091
Chr5	19203112	19203240	5P.capped.10298	62	+	AT5G47320	0	Promoter	0.223
Chr5	19217812	19217914	5P.capped.10299	8	-	AT5G47370	0	Promoter	0.154
Chr5	19226821	19226931	5P.capped.10300	41	+	AT5G47390	0	Promoter	0.051
Chr5	19241180	19241224	5P.capped.10302	41	-	AT5G47430	0	Promoter	0.082
Chr5	19250688	19250775	5P.capped.10304	85	+	AT5G47455	0	Promoter	0.113
Chr5	19272826	19272884	5P.capped.10305	48	-	AT5G47500	0	Promoter	0.149
Chr5	19290343	19290488	5P.capped.10307	55	-	AT5G47560	0	Promoter	0.139
Chr5	19294611	19294858	5P.capped.10308	80	-	AT5G47570	0	Promoter	0.152
Chr5	19304601	19304845	5P.capped.10311	213	-	AT5G47620	0	Promoter	0.097
Chr5	19306122	19306161	5P.capped.10312	25	+	AT5G47630	0	Promoter	0.068
Chr5	19307888	19307987	5P.capped.10313	2	-	AT5G47635	0	Promoter	0.25
Chr5	19317469	19317523	5P.capped.10317	17	-	AT5G47680	0	Promoter	0.115
Chr5	19328869	19328986	5P.capped.10318	61	-	AT5G47700	0	Promoter	0.167
Chr5	19329630	19329769	5P.capped.10319	45	+	AT5G47710	0	Promoter	0.121
Chr5	19329851	19330004	5P.capped.10320	52	+	AT5G47710	0	Promoter	0.185
Chr5	19342195	19342357	5P.capped.10321	137	-	AT5G47750	0	Promoter	0.151
Chr5	19344987	19345041	5P.capped.10322	11	-	AT5G47760	0	Promoter	0.104
Chr5	19345165	19345253	5P.capped.10323	25	+	AT5G47770	0	Promoter	0.125
Chr5	19345323	19345406	5P.capped.10324	44	+	AT5G47770	0	Promoter	0.148
Chr5	19347872	19347998	5P.capped.10325	69	+	AT5G47780	0	Promoter	0.143
Chr5	19351288	19351356	5P.capped.10326	33	+	AT5G47790	0	Promoter	0.148
Chr5	19357988	19358106	5P.capped.10327	19	-	AT5G47810	0	Promoter	0.19
Chr5	19374268	19374440	5P.capped.10328	63	-	AT5G47830	0	Promoter	0.231
Chr5	19375393	19375496	5P.capped.10329	84	+	AT5G47840	0	Promoter	0.124
Chr5	19385804	19385904	5P.capped.10331	65	-	AT5G47870	0	Promoter	0.113
Chr5	19388715	19388822	5P.capped.10332	32	+	AT5G47890	0	Promoter	0.116
Chr5	19397273	19397469	5P.capped.10333	170	+	AT5G47910	0	Promoter	0.071
Chr5	19407280	19407441	5P.capped.10335	118	-	AT5G47930	0	Promoter	0.101
Chr5	19464773	19464916	5P.capped.10339	101	-	AT5G48020	0	Promoter	0.139
Chr5	19469844	19469919	5P.capped.10340	36	-	AT5G48030	0	Promoter	0.1
Chr5	19524515	19524723	5P.capped.10341	103	-	AT5G48150	0	Promoter	0.081
Chr5	19530264	19530338	5P.capped.10342	18	-	AT5G48160	0	Promoter	0.104
Chr5	19542243	19542430	5P.capped.10344	177	-	AT5G48180	0	Promoter	0.106
Chr5	19549812	19549911	5P.capped.10345	89	+	AT5G48220	0	Promoter	0.109
Chr5	19555264	19555452	5P.capped.10346	131	-	AT5G48230	0	Promoter	0.15
Chr5	19568813	19568960	5P.capped.10348	95	+	AT5G48290	0	Promoter	0.073
Chr5	19570235	19570333	5P.capped.10349	21	+	AT5G48300	0	Promoter	0.097
Chr5	19587920	19588104	5P.capped.10350	152	+	AT5G48335	0	Promoter	0.131
Chr5	19600519	19600628	5P.capped.10351	95	-	AT5G48370	0	Promoter	0.308
Chr5	19606874	19606905	5P.capped.10352	30	-	AT5G48380	0	Promoter	0.12
Chr5	19608526	19608627	5P.capped.10353	39	+	AT5G48385	0	Promoter	0.159
Chr5	19641735	19641793	5P.capped.10357	9	+	AT5G48470	0	Promoter	0.174
Chr5	19644647	19644801	5P.capped.10358	99	+	AT5G48480	0	Promoter	0.109
Chr5	19652977	19653243	5P.capped.10361	223	+	AT5G48500	0	Promoter	0.118
Chr5	19661231	19661346	5P.capped.10362	114	+	AT5G48520	0	Promoter	0.316
Chr5	19693678	19693806	5P.capped.10364	48	-	AT5G48570	0	Promoter	0.143
Chr5	19698341	19698503	5P.capped.10366	66	+	AT5G48590	0	Promoter	0.126
Chr5	19723214	19723290	5P.capped.10367	2	-	AT5G48630	0	Promoter	0.146
Chr5	19732932	19733044	5P.capped.10369	104	-	AT5G48655	0	Promoter	0.074
Chr5	19736567	19736739	5P.capped.10371	94	+	AT5G48660	0	Promoter	0.13
Chr5	19746152	19746191	5P.capped.10372	38	-	AT5G48680	0	Promoter	0.148
Chr5	19772656	19772754	5P.capped.10374	59	-	AT5G48760	0	Promoter	0.143
Chr5	19781952	19782051	5P.capped.10375	46	-	AT5G48790	0	Promoter	0.067
Chr5	19790172	19790360	5P.capped.10376	87	-	AT5G48810	0	Promoter	0.115
Chr5	19802962	19803103	5P.capped.10377	78	-	AT5G48830	0	Promoter	0.133
Chr5	19805032	19805129	5P.capped.10378	41	-	AT5G48840	0	Promoter	0.075
Chr5	19817065	19817224	5P.capped.10380	79	-	AT5G48880	0	Promoter	0.186
Chr5	19817827	19817905	5P.capped.10381	13	-	AT5G48880	0	Promoter	0.118
Chr5	19825136	19825148	5P.capped.10382	1	+	AT5G48900	0	Promoter	0.1
Chr5	19838052	19838187	5P.capped.10383	91	-	AT5G48930	0	Promoter	0.223
Chr5	19849512	19849554	5P.capped.10385	41	+	AT5G48960	0	Promoter	0.083
Chr5	19866341	19866454	5P.capped.10386	35	+	AT5G49010	0	Promoter	0.086
Chr5	19868903	19869081	5P.capped.10388	136	+	AT5G49015	0	Promoter	0.095
Chr5	19871171	19871259	5P.capped.10389	84	+	AT5G49020	0	Promoter	0.225
Chr5	19882355	19882531	5P.capped.10390	58	-	AT5G49030	0	Promoter	0.179
Chr5	19949718	19949893	5P.capped.10395	122	+	AT5G49210	0	Promoter	0.112
Chr5	19960470	19960614	5P.capped.10397	73	-	AT5G49230	0	Promoter	0.115
Chr5	19985640	19985717	5P.capped.10399	57	-	AT5G49300	0	Promoter	0.132
Chr5	20030626	20030783	5P.capped.10400	96	+	AT5G49400	0	Promoter	0.104
Chr5	20032450	20032528	5P.capped.10401	58	+	AT5G49410	0	Promoter	0.053
Chr5	20054541	20054734	5P.capped.10403	154	+	AT5G49460	0	Promoter	0.089
Chr5	20080584	20080716	5P.capped.10405	76	+	AT5G49510	0	Promoter	0.097
Chr5	20106059	20106128	5P.capped.10407	63	-	AT5G49540	0	Promoter	0.132
Chr5	20110614	20110699	5P.capped.10409	20	-	AT5G49555	0	Promoter	0.147
Chr5	20152774	20152906	5P.capped.10413	99	+	AT5G49650	0	Promoter	0.083
Chr5	20200211	20200380	5P.capped.10415	57	-	AT5G49720	0	Promoter	0.144
Chr5	20208625	20208793	5P.capped.10416	42	-	AT5G49740	0	Promoter	0.103
Chr5	20254924	20255033	5P.capped.10419	61	-	AT5G49830	0	Promoter	0.133
Chr5	20303335	20303511	5P.capped.10421	79	+	AT5G49910	0	Promoter	0.089
Chr5	20315395	20315486	5P.capped.10422	45	+	AT5G49940	0	Promoter	0.131
Chr5	20317396	20317476	5P.capped.10423	10	+	AT5G49945	0	Promoter	0.214
Chr5	20329141	20329302	5P.capped.10424	47	+	AT5G49970	0	Promoter	0.12
Chr5	20336528	20336672	5P.capped.10425	29	-	AT5G49980	0	Promoter	0.155
Chr5	20341781	20341866	5P.capped.10426	71	-	AT5G49990	0	Promoter	0.107
Chr5	20406444	20406599	5P.capped.10430	127	-	AT5G50150	0	Promoter	0.071
Chr5	20415770	20415844	5P.capped.10431	10	+	AT5G50160	0	Promoter	0.19
Chr5	20430866	20431017	5P.capped.10433	72	+	AT5G50180	0	Promoter	0.167
Chr5	20436461	20436653	5P.capped.10434	61	+	AT5G50200	0	Promoter	0.074
Chr5	20442678	20442792	5P.capped.10435	1	+	AT5G50210	0	Promoter	0.118
Chr5	20453878	20454042	5P.capped.10436	108	-	AT5G50250	0	Promoter	0.106
Chr5	20474487	20474613	5P.capped.10437	10	+	AT5G50310	0	Promoter	0.154
Chr5	20484793	20484878	5P.capped.10438	46	-	AT5G50320	0	Promoter	0.14
Chr5	20510591	20510715	5P.capped.10439	71	-	AT5G50370	0	Promoter	0.158
Chr5	20536962	20537145	5P.capped.10442	118	-	AT5G50430	0	Promoter	0.141
Chr5	20552495	20552643	5P.capped.10444	71	-	AT5G50460	0	Promoter	0.158
Chr5	20585391	20585492	5P.capped.10448	46	+	AT5G50580	0	Promoter	0.111
Chr5	20618733	20618834	5P.capped.10452	46	+	AT5G50680	0	Promoter	0.111
Chr5	20667251	20667305	5P.capped.10455	53	-	AT5G50800	0	Promoter	0.071
Chr5	20676471	20676616	5P.capped.10456	109	-	AT5G50810	0	Promoter	0.144
Chr5	20685810	20685916	5P.capped.10458	46	+	AT5G50840	0	Promoter	0.185
Chr5	20689321	20689520	5P.capped.10459	87	+	AT5G50850	0	Promoter	0.093
Chr5	20700925	20701153	5P.capped.10460	156	-	AT5G50870	0	Promoter	0.21
Chr5	20712289	20712349	5P.capped.10461	26	-	AT5G50915	0	Promoter	0.071
Chr5	20720239	20720386	5P.capped.10462	93	-	AT5G50920	0	Promoter	0.098
Chr5	20729645	20729688	5P.capped.10463	36	+	AT5G50950	0	Promoter	0.097
Chr5	20734168	20734262	5P.capped.10464	26	+	AT5G50960	0	Promoter	0.104
Chr5	20736169	20736341	5P.capped.10465	168	+	AT5G50970	0	Promoter	0.077
Chr5	20744512	20744642	5P.capped.10466	73	+	AT5G51010	0	Promoter	0.129
Chr5	20747214	20747328	5P.capped.10467	27	-	AT5G51020	0	Promoter	0.105
Chr5	20750636	20750720	5P.capped.10468	32	+	AT5G51040	0	Promoter	0.092
Chr5	20762394	20762462	5P.capped.10469	37	-	AT5G51060	0	Promoter	0.103
Chr5	20775632	20775754	5P.capped.10470	40	-	AT5G51100	0	Promoter	0.138
Chr5	20779394	20779550	5P.capped.10471	40	-	AT5G51110	0	Promoter	0.103
Chr5	20779640	20779750	5P.capped.10472	82	+	AT5G51120	0	Promoter	0.067
Chr5	20797011	20797214	5P.capped.10474	68	+	AT5G51180	0	Promoter	0.171
Chr5	20823151	20823271	5P.capped.10476	105	-	AT5G51220	0	Promoter	0.139
Chr5	20833683	20833757	5P.capped.10477	25	-	AT5G51260	0	Promoter	0.143
Chr5	20841247	20841329	5P.capped.10478	66	+	AT5G51280	0	Promoter	0.3
Chr5	20852262	20852339	5P.capped.10479	69	-	AT5G51300	0	Promoter	0.077
Chr5	20879998	20880223	5P.capped.10480	119	-	AT5G51400	0	Promoter	0.091
Chr5	20921402	20921496	5P.capped.10483	63	+	AT5G51510	0	Promoter	0.102
Chr5	20936422	20936473	5P.capped.10484	4	+	AT5G51545	0	Promoter	0.11
Chr5	20945669	20945774	5P.capped.10486	56	+	AT5G51560	0	Promoter	0.263
Chr5	20949440	20949531	5P.capped.10487	46	+	AT5G51570	0	Promoter	0.073
Chr5	20967021	20967146	5P.capped.10488	104	+	AT5G51620	0	Promoter	0.184
Chr5	20977570	20977654	5P.capped.10489	1	-	AT5G51640	0	Promoter	0.25
Chr5	21009519	21009675	5P.capped.10491	109	+	AT5G51720	0	Promoter	0.143
Chr5	21017020	21017047	5P.capped.10493	21	+	AT5G51740	0	Promoter	0.111
Chr5	21069565	21069630	5P.capped.10497	17	+	AT5G51830	0	Promoter	0.159
Chr5	21071925	21072080	5P.capped.10498	73	+	AT5G51840	0	Promoter	0.127
Chr5	21089377	21089492	5P.capped.10499	44	+	AT5G51880	0	Promoter	0.15
Chr5	21092399	21092406	5P.capped.10500	2	-	AT5G51890	0	Promoter	0.119
Chr5	21095616	21095849	5P.capped.10501	224	-	AT5G51910	0	Promoter	0.172
Chr5	21104550	21104686	5P.capped.10502	42	+	AT5G51940	0	Promoter	0.11
Chr5	21110316	21110396	5P.capped.10503	51	+	AT5G51960	0	Promoter	0.148
Chr5	21111671	21111838	5P.capped.10504	43	+	AT5G51970	0	Promoter	0.112
Chr5	21116104	21116226	5P.capped.10505	86	-	AT5G51980	0	Promoter	0.125
Chr5	21128124	21128251	5P.capped.10507	120	+	AT5G52030	0	Promoter	0.056
Chr5	21130312	21130396	5P.capped.10508	24	+	AT5G52040	0	Promoter	0.117
Chr5	21154073	21154262	5P.capped.10509	171	-	AT5G52060	0	Promoter	0.214
Chr5	21161251	21161316	5P.capped.10510	61	+	AT5G52070	0	Promoter	0.125
Chr5	21170093	21170209	5P.capped.10511	79	+	AT5G52100	0	Promoter	0.077
Chr5	21173952	21174015	5P.capped.10512	33	-	AT5G52110	0	Promoter	0.135
Chr5	21204945	21205046	5P.capped.10516	60	+	AT5G52210	0	Promoter	0.1
Chr5	21212931	21213147	5P.capped.10518	152	+	AT5G52240	0	Promoter	0.093
Chr5	21240823	21240898	5P.capped.10521	26	+	AT5G52310	0	Promoter	0.188
Chr5	21261207	21261340	5P.capped.10522	80	-	AT5G52370	0	Promoter	0.068
Chr5	21265223	21265266	5P.capped.10523	38	-	AT5G52390	0	Promoter	0.12
Chr5	21285156	21285242	5P.capped.10525	16	-	AT5G52430	0	Promoter	0.067
Chr5	21286743	21286913	5P.capped.10526	48	+	AT5G52440	0	Promoter	0.085
Chr5	21291717	21291858	5P.capped.10527	50	-	AT5G52450	0	Promoter	0.116
Chr5	21294127	21294273	5P.capped.10528	81	+	AT5G52470	0	Promoter	0.105
Chr5	21311020	21311109	5P.capped.10530	43	+	AT5G52520	0	Promoter	0.066
Chr5	21330611	21330864	5P.capped.10533	252	+	AT5G52560	0	Promoter	0.056
Chr5	21337932	21338066	5P.capped.10534	10	+	AT5G52580	0	Promoter	0.125
Chr5	21356944	21357108	5P.capped.10535	124	-	AT5G52650	0	Promoter	0.124
Chr5	21384009	21384054	5P.capped.10536	34	+	AT5G52750	0	Promoter	0.051
Chr5	21399456	21399593	5P.capped.10538	51	+	AT5G52810	0	Promoter	0.088
Chr5	21401305	21401394	5P.capped.10539	51	+	AT5G52820	0	Promoter	0.211
Chr5	21413610	21413719	5P.capped.10540	44	+	AT5G52840	0	Promoter	0.122
Chr5	21453679	21453788	5P.capped.10542	99	-	AT5G52900	0	Promoter	0.192
Chr5	21463495	21463639	5P.capped.10543	48	+	AT5G52920	0	Promoter	0.069
Chr5	21477109	21477247	5P.capped.10545	72	+	AT5G52960	0	Promoter	0.108
Chr5	21479558	21479656	5P.capped.10546	51	+	AT5G52970	0	Promoter	0.136
Chr5	21483666	21483732	5P.capped.10547	4	-	AT5G52980	0	Promoter	0.21
Chr5	21487896	21488005	5P.capped.10548	95	-	AT5G53000	0	Promoter	0.226
Chr5	21509493	21509632	5P.capped.10549	67	-	AT5G53045	0	Promoter	0.119
Chr5	21513444	21513545	5P.capped.10550	48	-	AT5G53050	0	Promoter	0.189
Chr5	21518568	21518659	5P.capped.10551	61	+	AT5G53070	0	Promoter	0.124
Chr5	21534475	21534646	5P.capped.10553	79	+	AT5G53120	0	Promoter	0.13
Chr5	21534695	21534783	5P.capped.10554	73	+	AT5G53120	0	Promoter	0.2
Chr5	21548450	21548590	5P.capped.10555	25	+	AT5G53140	0	Promoter	0.152
Chr5	21560691	21560831	5P.capped.10556	109	+	AT5G53160	0	Promoter	0.095
Chr5	21567925	21568020	5P.capped.10557	87	-	AT5G53170	0	Promoter	0.064
Chr5	21571805	21571903	5P.capped.10558	34	-	AT5G53180	0	Promoter	0.107
Chr5	21603615	21603707	5P.capped.10559	5	+	AT5G53250	0	Promoter	0.109
Chr5	21607506	21607565	5P.capped.10560	34	+	AT5G53280	0	Promoter	0.155
Chr5	21634098	21634326	5P.capped.10561	129	-	AT5G53300	0	Promoter	0.109
Chr5	21634569	21634713	5P.capped.10562	53	+	AT5G53310	0	Promoter	0.119
Chr5	21661385	21661552	5P.capped.10564	87	+	AT5G53400	0	Promoter	0.162
Chr5	21688771	21688888	5P.capped.10566	92	+	AT5G53450	0	Promoter	0.269
Chr5	21700206	21700285	5P.capped.10567	35	+	AT5G53460	0	Promoter	0.108
Chr5	21710302	21710427	5P.capped.10568	81	+	AT5G53470	0	Promoter	0.107
Chr5	21713314	21713424	5P.capped.10569	55	+	AT5G53480	0	Promoter	0.085
Chr5	21721712	21721736	5P.capped.10570	19	+	AT5G53486	0	Promoter	0.163
Chr5	21724590	21724702	5P.capped.10571	44	-	AT5G53490	0	Promoter	0.113
Chr5	21748525	21748634	5P.capped.10572	39	-	AT5G53530	0	Promoter	0.184
Chr5	21751060	21751213	5P.capped.10573	116	-	AT5G53540	0	Promoter	0.143
Chr5	21759367	21759497	5P.capped.10574	45	+	AT5G53560	0	Promoter	0.092
Chr5	21763312	21763475	5P.capped.10575	124	-	AT5G53570	0	Promoter	0.05
Chr5	21766925	21767013	5P.capped.10576	33	-	AT5G53580	0	Promoter	0.106
Chr5	21780946	21781007	5P.capped.10577	32	+	AT5G53620	0	Promoter	0.075
Chr5	21791121	21791274	5P.capped.10578	109	+	AT5G53650	0	Promoter	0.14
Chr5	21864798	21865029	5P.capped.10580	112	-	AT5G53850	0	Promoter	0.113
Chr5	21865270	21865408	5P.capped.10581	41	+	AT5G53860	0	Promoter	0.131
Chr5	21898548	21898637	5P.capped.10583	58	-	AT5G53940	0	Promoter	0.126
Chr5	21910524	21910616	5P.capped.10584	21	+	AT5G53970	0	Promoter	0.125
Chr5	21945823	21945921	5P.capped.10586	66	+	AT5G54080	0	Promoter	0.182
Chr5	21956514	21956613	5P.capped.10587	19	-	AT5G54100	0	Promoter	0.13
Chr5	21958124	21958315	5P.capped.10588	125	+	AT5G54110	0	Promoter	0.067
Chr5	21981886	21982060	5P.capped.10591	111	+	AT5G54160	0	Promoter	0.137
Chr5	21986958	21987099	5P.capped.10593	89	-	AT5G54170	0	Promoter	0.082
Chr5	22029984	22030067	5P.capped.10595	45	-	AT5G54250	0	Promoter	0.062
Chr5	22038247	22038421	5P.capped.10596	110	+	AT5G54270	0	Promoter	0.148
Chr5	22051021	22051144	5P.capped.10597	25	+	AT5G54290	0	Promoter	0.171
Chr5	22055383	22055432	5P.capped.10598	43	-	AT5G54300	0	Promoter	0.227
Chr5	22061072	22061280	5P.capped.10599	26	-	AT5G54310	0	Promoter	0.099
Chr5	22075281	22075364	5P.capped.10600	2	+	AT5G54370	0	Promoter	0.15
Chr5	22099681	22099791	5P.capped.10601	71	-	AT5G54430	0	Promoter	0.154
Chr5	22124489	22124632	5P.capped.10604	98	+	AT5G54500	0	Promoter	0.149
Chr5	22171204	22171338	5P.capped.10606	26	+	AT5G54580	0	Promoter	0.118
