## Supplementary Table S1-S9 for "Genome-wide mapping of DCP2-dependent 5′ cap footprints in *Arabidopsis thaliana*" (part 7 of 8)

### Sheet: Table_S8 (continued)
Supplementary Table S8: High-confident 5' caps identified in wild type
Chr5	22175500	22175726	5P.capped.10607	42	+	AT5G54585	0	Promoter	0.14
Chr5	22182966	22183073	5P.capped.10608	38	+	AT5G54600	0	Promoter	0.148
Chr5	22194178	22194320	5P.capped.10609	130	-	AT5G54630	0	Promoter	0.125
Chr5	22196476	22196566	5P.capped.10610	4	+	AT5G54640	0	Promoter	0.136
Chr5	22217033	22217164	5P.capped.10612	22	+	AT5G54680	0	Promoter	0.155
Chr5	22241479	22241586	5P.capped.10615	28	+	AT5G54750	0	Promoter	0.116
Chr5	22243863	22244005	5P.capped.10616	15	+	AT5G54760	0	Promoter	0.114
Chr5	22246476	22246656	5P.capped.10617	119	+	AT5G54770	0	Promoter	0.139
Chr5	22261219	22261448	5P.capped.10618	59	+	AT5G54800	0	Promoter	0.195
Chr5	22266716	22266807	5P.capped.10619	65	-	AT5G54810	0	Promoter	0.131
Chr5	22273068	22273179	5P.capped.10620	2	+	AT5G54830	0	Promoter	0.059
Chr5	22278368	22278418	5P.capped.10621	49	-	AT5G54840	0	Promoter	0.093
Chr5	22282766	22282915	5P.capped.10622	64	+	AT5G54855	0	Promoter	0.109
Chr5	22284552	22284633	5P.capped.10623	30	+	AT5G54860	0	Promoter	0.071
Chr5	22295350	22295461	5P.capped.10624	33	+	AT5G54900	0	Promoter	0.106
Chr5	22307494	22307602	5P.capped.10625	13	-	AT5G54930	0	Promoter	0.167
Chr5	22309357	22309413	5P.capped.10626	50	-	AT5G54940	0	Promoter	0.111
Chr5	22315690	22315847	5P.capped.10629	10	+	AT5G54980	0	Promoter	0.17
Chr5	22318272	22318336	5P.capped.10630	38	+	AT5G55000	0	Promoter	0.148
Chr5	22347198	22347371	5P.capped.10632	120	+	AT5G55070	0	Promoter	0.148
Chr5	22369082	22369200	5P.capped.10633	108	+	AT5G55120	0	Promoter	0.14
Chr5	22371987	22372116	5P.capped.10634	79	+	AT5G55125	0	Promoter	0.102
Chr5	22375990	22376127	5P.capped.10635	96	-	AT5G55130	0	Promoter	0.189
Chr5	22380987	22381076	5P.capped.10636	50	+	AT5G55140	0	Promoter	0.096
Chr5	22384798	22384957	5P.capped.10637	83	-	AT5G55160	0	Promoter	0.087
Chr5	22388781	22388801	5P.capped.10639	4	+	AT5G55180	0	Promoter	0.312
Chr5	22392184	22392283	5P.capped.10640	58	+	AT5G55190	0	Promoter	0.083
Chr5	22394598	22394687	5P.capped.10641	36	+	AT5G55200	0	Promoter	0.088
Chr5	22397371	22397448	5P.capped.10642	16	-	AT5G55210	0	Promoter	0.098
Chr5	22397589	22397718	5P.capped.10643	40	+	AT5G55220	0	Promoter	0.082
Chr5	22401969	22402103	5P.capped.10644	65	+	AT5G55230	0	Promoter	0.244
Chr5	22422495	22422721	5P.capped.10646	77	-	AT5G55280	0	Promoter	0.093
Chr5	22424246	22424392	5P.capped.10647	21	-	AT5G55290	0	Promoter	0.193
Chr5	22467429	22467572	5P.capped.10648	82	+	AT5G55450	0	Promoter	0.054
Chr5	22468678	22468846	5P.capped.10649	141	+	AT5G55460	0	Promoter	0.097
Chr5	22482128	22482199	5P.capped.10651	61	+	AT5G55500	0	Promoter	0.091
Chr5	22487888	22487985	5P.capped.10652	83	-	AT5G55510	0	Promoter	0.11
Chr5	22492930	22493060	5P.capped.10653	99	+	AT5G55530	0	Promoter	0.056
Chr5	22493211	22493454	5P.capped.10654	179	+	AT5G55530	0	Promoter	0.242
Chr5	22503967	22504028	5P.capped.10655	41	-	AT5G55550	0	Promoter	0.091
Chr5	22515264	22515394	5P.capped.10656	32	-	AT5G55570	0	Promoter	0.067
Chr5	22515495	22515600	5P.capped.10657	67	+	AT5G55580	0	Promoter	0.214
Chr5	22525769	22525971	5P.capped.10658	38	+	AT5G55610	0	Promoter	0.198
Chr5	22531245	22531440	5P.capped.10661	123	+	AT5G55630	0	Promoter	0.238
Chr5	22533985	22534171	5P.capped.10663	90	-	AT5G55640	0	Promoter	0.132
Chr5	22538608	22538700	5P.capped.10664	44	+	AT5G55660	0	Promoter	0.111
Chr5	22551747	22551869	5P.capped.10666	78	+	AT5G55700	0	Promoter	0.1
Chr5	22560398	22560469	5P.capped.10668	21	-	AT5G55730	0	Promoter	0.083
Chr5	22603364	22603569	5P.capped.10670	43	+	AT5G55850	0	Promoter	0.116
Chr5	22642225	22642401	5P.capped.10672	129	-	AT5G55910	0	Promoter	0.087
Chr5	22652700	22652899	5P.capped.10673	126	+	AT5G55930	0	Promoter	0.067
Chr5	22657902	22658078	5P.capped.10674	58	-	AT5G55940	0	Promoter	0.128
Chr5	22680052	22680186	5P.capped.10676	100	-	AT5G56000	0	Promoter	0.075
Chr5	22681278	22681422	5P.capped.10677	29	+	AT5G56010	0	Promoter	0.1
Chr5	22684421	22684542	5P.capped.10678	57	+	AT5G56020	0	Promoter	0.092
Chr5	22686727	22686934	5P.capped.10679	105	+	AT5G56030	0	Promoter	0.069
Chr5	22714462	22714643	5P.capped.10680	135	+	AT5G56090	0	Promoter	0.107
Chr5	22721363	22721390	5P.capped.10682	13	+	AT5G56120	0	Promoter	0.086
Chr5	22725075	22725117	5P.capped.10683	12	-	AT5G56130	0	Promoter	0.093
Chr5	22729159	22729215	5P.capped.10685	17	+	AT5G56150	0	Promoter	0.114
Chr5	22735914	22736075	5P.capped.10686	99	+	AT5G56170	0	Promoter	0.107
Chr5	22777072	22777240	5P.capped.10689	139	-	AT5G56260	0	Promoter	0.103
Chr5	22785538	22785583	5P.capped.10690	39	-	AT5G56280	0	Promoter	0.182
Chr5	22786475	22786598	5P.capped.10691	35	+	AT5G56290	0	Promoter	0.093
Chr5	22822640	22822708	5P.capped.10694	35	-	AT5G56350	0	Promoter	0.105
Chr5	22827921	22828044	5P.capped.10695	82	-	AT5G56360	0	Promoter	0.092
Chr5	22889118	22889391	5P.capped.10697	155	+	AT5G56530	0	Promoter	0.143
Chr5	22896499	22896603	5P.capped.10699	77	-	AT5G56550	0	Promoter	0.158
Chr5	22907300	22907392	5P.capped.10701	52	+	AT5G56590	0	Promoter	0.2
Chr5	22910688	22910848	5P.capped.10702	125	-	AT5G56600	0	Promoter	0.089
Chr5	22916692	22916735	5P.capped.10703	18	+	AT5G56610	0	Promoter	0.188
Chr5	22930814	22930911	5P.capped.10704	11	+	AT5G56650	0	Promoter	0.152
Chr5	22936533	22936658	5P.capped.10707	53	+	AT5G56680	0	Promoter	0.133
Chr5	22944778	22945000	5P.capped.10708	184	-	AT5G56710	0	Promoter	0.104
Chr5	22962547	22962696	5P.capped.10709	49	-	AT5G56760	0	Promoter	0.181
Chr5	22991359	22991497	5P.capped.10711	79	-	AT5G56860	0	Promoter	0.182
Chr5	23022895	23022966	5P.capped.10712	31	+	AT5G56910	0	Promoter	0.073
Chr5	23030777	23030870	5P.capped.10713	24	+	AT5G56940	0	Promoter	0.126
Chr5	23032448	23032533	5P.capped.10714	33	+	AT5G56950	0	Promoter	0.096
Chr5	23065226	23065355	5P.capped.10716	105	-	AT5G57000	0	Promoter	0.147
Chr5	23074920	23075012	5P.capped.10718	54	+	AT5G57020	0	Promoter	0.095
Chr5	23080633	23080745	5P.capped.10720	28	+	AT5G57035	0	Promoter	0.15
Chr5	23085099	23085331	5P.capped.10721	46	-	AT5G57040	0	Promoter	0.154
Chr5	23090076	23090266	5P.capped.10722	93	+	AT5G57060	0	Promoter	0.239
Chr5	23108514	23108693	5P.capped.10724	88	-	AT5G57100	0	Promoter	0.278
Chr5	23124448	23124527	5P.capped.10726	60	-	AT5G57120	0	Promoter	0.105
Chr5	23152154	23152319	5P.capped.10728	161	+	AT5G57150	0	Promoter	0.121
Chr5	23163145	23163281	5P.capped.10729	81	-	AT5G57170	0	Promoter	0.104
Chr5	23167934	23168082	5P.capped.10730	67	+	AT5G57180	0	Promoter	0.139
Chr5	23189983	23190010	5P.capped.10731	14	+	AT5G57230	0	Promoter	0.059
Chr5	23207828	23207945	5P.capped.10732	65	-	AT5G57290	0	Promoter	0.153
Chr5	23211022	23211165	5P.capped.10733	70	-	AT5G57300	0	Promoter	0.132
Chr5	23218136	23218384	5P.capped.10734	108	+	AT5G57330	0	Promoter	0.073
Chr5	23226129	23226222	5P.capped.10735	30	+	AT5G57340	0	Promoter	0.077
Chr5	23230560	23230697	5P.capped.10736	72	-	AT5G57345	0	Promoter	0.148
Chr5	23244730	23244804	5P.capped.10739	70	+	AT5G57370	0	Promoter	0.105
Chr5	23267740	23267872	5P.capped.10740	57	-	AT5G57410	0	Promoter	0.089
Chr5	23272832	23272962	5P.capped.10741	96	-	AT5G57440	0	Promoter	0.113
Chr5	23285804	23285995	5P.capped.10742	73	-	AT5G57490	0	Promoter	0.123
Chr5	23301583	23301606	5P.capped.10743	22	-	AT5G57530	0	Promoter	0.118
Chr5	23308278	23308287	5P.capped.10745	3	-	AT5G57560	0	Promoter	0.101
Chr5	23346892	23347024	5P.capped.10746	121	+	AT5G57655	0	Promoter	0.143
Chr5	23355450	23355551	5P.capped.10747	66	+	AT5G57660	0	Promoter	0.078
Chr5	23374870	23374951	5P.capped.10749	4	+	AT5G57700	0	Promoter	0.176
Chr5	23406244	23406354	5P.capped.10752	77	-	AT5G57780	0	Promoter	0.231
Chr5	23420215	23420357	5P.capped.10754	57	+	AT5G57800	0	Promoter	0.111
Chr5	23426636	23426818	5P.capped.10755	39	+	AT5G57815	0	Promoter	0.104
Chr5	23437244	23437353	5P.capped.10756	80	-	AT5G57850	0	Promoter	0.165
Chr5	23437587	23437715	5P.capped.10757	47	+	AT5G57860	0	Promoter	0.131
Chr5	23446720	23446890	5P.capped.10758	102	+	AT5G57887	0	Promoter	0.123
Chr5	23452522	23452656	5P.capped.10760	24	-	AT5G57910	0	Promoter	0.078
Chr5	23454593	23454657	5P.capped.10761	11	+	AT5G57930	0	Promoter	0.154
Chr5	23456554	23456722	5P.capped.10762	64	+	AT5G57940	0	Promoter	0.357
Chr5	23482181	23482282	5P.capped.10766	7	+	AT5G58005	0	Promoter	0.056
Chr5	23488461	23488622	5P.capped.10769	114	-	AT5G58030	0	Promoter	0.133
Chr5	23488745	23488809	5P.capped.10770	6	+	AT5G58040	0	Promoter	0.267
Chr5	23498096	23498213	5P.capped.10771	51	+	AT5G58060	0	Promoter	0.082
Chr5	23501097	23501231	5P.capped.10772	112	-	AT5G58070	0	Promoter	0.117
Chr5	23507195	23507326	5P.capped.10773	81	-	AT5G58090	0	Promoter	0.218
Chr5	23515148	23515278	5P.capped.10774	43	+	AT5G58110	0	Promoter	0.199
Chr5	23546328	23546435	5P.capped.10775	1	+	AT5G58190	0	Promoter	0.077
Chr5	23549595	23549752	5P.capped.10776	9	+	AT5G58200	0	Promoter	0.179
Chr5	23555845	23555908	5P.capped.10777	34	-	AT5G58220	0	Promoter	0.179
Chr5	23556000	23556115	5P.capped.10778	12	+	AT5G58230	0	Promoter	0.16
Chr5	23559168	23559373	5P.capped.10779	148	-	AT5G58240	0	Promoter	0.142
Chr5	23559431	23559578	5P.capped.10780	78	+	AT5G58250	0	Promoter	0.123
Chr5	23561887	23562018	5P.capped.10781	54	-	AT5G58260	0	Promoter	0.153
Chr5	23569042	23569157	5P.capped.10782	91	+	AT5G58290	0	Promoter	0.095
Chr5	23576010	23576085	5P.capped.10784	71	-	AT5G58310	0	Promoter	0.133
Chr5	23582279	23582417	5P.capped.10785	57	-	AT5G58330	0	Promoter	0.117
Chr5	23585300	23585536	5P.capped.10786	171	+	AT5G58350	0	Promoter	0.071
Chr5	23596136	23596375	5P.capped.10787	181	+	AT5G58375	0	Promoter	0.087
Chr5	23601260	23601396	5P.capped.10788	65	-	AT5G58390	0	Promoter	0.129
Chr5	23619478	23619586	5P.capped.10790	31	+	AT5G58420	0	Promoter	0.125
Chr5	23642815	23642900	5P.capped.10793	38	-	AT5G58480	0	Promoter	0.148
Chr5	23643003	23643097	5P.capped.10794	34	+	AT5G58490	0	Promoter	0.116
Chr5	23670390	23670570	5P.capped.10798	101	+	AT5G58560	0	Promoter	0.082
Chr5	23673994	23674082	5P.capped.10800	39	+	AT5G58575	0	Promoter	0.05
Chr5	23681719	23681804	5P.capped.10801	74	-	AT5G58590	0	Promoter	0.078
Chr5	23685678	23685817	5P.capped.10802	39	-	AT5G58600	0	Promoter	0.2
Chr5	23697839	23697968	5P.capped.10803	103	+	AT5G58640	0	Promoter	0.131
Chr5	23700099	23700311	5P.capped.10804	127	-	AT5G58650	0	Promoter	0.11
Chr5	23717754	23717835	5P.capped.10806	55	+	AT5G58710	0	Promoter	0.115
Chr5	23723101	23723244	5P.capped.10807	1	-	AT5G58720	0	Promoter	0.211
Chr5	23727542	23727656	5P.capped.10809	23	-	AT5G58740	0	Promoter	0.135
Chr5	23742431	23742648	5P.capped.10811	118	+	AT5G58787	0	Promoter	0.077
Chr5	23747202	23747296	5P.capped.10812	70	-	AT5G58800	0	Promoter	0.152
Chr5	23793116	23793263	5P.capped.10814	13	+	AT5G58920	0	Promoter	0.145
Chr5	23803610	23803693	5P.capped.10816	32	-	AT5G58950	0	Promoter	0.19
Chr5	23806463	23806564	5P.capped.10817	61	+	AT5G58960	0	Promoter	0.12
Chr5	23814901	23815068	5P.capped.10818	92	+	AT5G58990	0	Promoter	0.116
Chr5	23855250	23855286	5P.capped.10822	25	-	AT5G59090	0	Promoter	0.094
Chr5	23875600	23875711	5P.capped.10823	84	-	AT5G59140	0	Promoter	0.108
Chr5	23876526	23876735	5P.capped.10824	74	+	AT5G59150	0	Promoter	0.144
Chr5	23879324	23879556	5P.capped.10825	116	+	AT5G59160	0	Promoter	0.058
Chr5	23893591	23893693	5P.capped.10827	72	-	AT5G59210	0	Promoter	0.053
Chr5	23896566	23896625	5P.capped.10828	53	-	AT5G59220	0	Promoter	0.062
Chr5	23903890	23903966	5P.capped.10829	16	+	AT5G59250	0	Promoter	0.126
Chr5	23917889	23918000	5P.capped.10830	69	-	AT5G59290	0	Promoter	0.097
Chr5	23918098	23918249	5P.capped.10831	39	-	AT5G59290	0	Promoter	0.148
Chr5	23921160	23921309	5P.capped.10832	105	-	AT5G59300	0	Promoter	0.053
Chr5	23925814	23925855	5P.capped.10833	37	-	AT5G59310	0	Promoter	0.102
Chr5	23928962	23929029	5P.capped.10834	10	+	AT5G59320	0	Promoter	0.118
Chr5	23931316	23931326	5P.capped.10835	4	+	AT5G59330	0	Promoter	0.095
Chr5	23952200	23952374	5P.capped.10837	100	+	AT5G59380	0	Promoter	0.177
Chr5	23961555	23961666	5P.capped.10839	59	+	AT5G59420	0	Promoter	0.109
Chr5	23971213	23971301	5P.capped.10840	41	+	AT5G59440	0	Promoter	0.068
Chr5	23978318	23978419	5P.capped.10842	76	-	AT5G59460	0	Promoter	0.206
Chr5	23981476	23981591	5P.capped.10844	26	-	AT5G59480	0	Promoter	0.137
Chr5	23992768	23992813	5P.capped.10846	30	-	AT5G59520	0	Promoter	0.14
Chr5	23997514	23997672	5P.capped.10847	76	-	AT5G59540	0	Promoter	0.189
Chr5	24016486	24016629	5P.capped.10852	73	-	AT5G59613	0	Promoter	0.119
Chr5	24073018	24073037	5P.capped.10856	17	-	AT5G59740	0	Promoter	0.154
Chr5	24073274	24073350	5P.capped.10857	36	+	AT5G59750	0	Promoter	0.211
Chr5	24081017	24081212	5P.capped.10858	112	-	AT5G59770	0	Promoter	0.105
Chr5	24090688	24090902	5P.capped.10860	129	+	AT5G59790	0	Promoter	0.095
Chr5	24096456	24096549	5P.capped.10861	22	-	AT5G59800	0	Promoter	0.214
Chr5	24109188	24109390	5P.capped.10862	41	-	AT5G59840	0	Promoter	0.075
Chr5	24113532	24113620	5P.capped.10863	40	-	AT5G59850	0	Promoter	0.104
Chr5	24116120	24116252	5P.capped.10864	93	-	AT5G59870	0	Promoter	0.113
Chr5	24120207	24120363	5P.capped.10865	86	+	AT5G59880	0	Promoter	0.15
Chr5	24122307	24122533	5P.capped.10866	120	+	AT5G59890	0	Promoter	0.136
Chr5	24140075	24140227	5P.capped.10869	81	+	AT5G59950	0	Promoter	0.162
Chr5	24145158	24145353	5P.capped.10870	71	-	AT5G59960	0	Promoter	0.05
Chr5	24226786	24226899	5P.capped.10874	79	-	AT5G60160	0	Promoter	0.12
Chr5	24227408	24227479	5P.capped.10875	8	+	AT5G60170	0	Promoter	0.071
Chr5	24234535	24234608	5P.capped.10876	6	+	AT5G60190	0	Promoter	0.05
Chr5	24275903	24276065	5P.capped.10878	92	-	AT5G60340	0	Promoter	0.139
Chr5	24279884	24280041	5P.capped.10879	77	+	AT5G60360	0	Promoter	0.137
Chr5	24282799	24282987	5P.capped.10880	176	+	AT5G60370	0	Promoter	0.235
Chr5	24291701	24292020	5P.capped.10881	133	-	AT5G60400	0	Promoter	0.131
Chr5	24335653	24335783	5P.capped.10884	126	-	AT5G60530	0	Promoter	0.114
Chr5	24338655	24338807	5P.capped.10885	55	-	AT5G60540	0	Promoter	0.094
Chr5	24358933	24359035	5P.capped.10886	33	+	AT5G60600	0	Promoter	0.114
Chr5	24359075	24359166	5P.capped.10887	59	+	AT5G60600	0	Promoter	0.156
Chr5	24367158	24367246	5P.capped.10888	58	+	AT5G60620	0	Promoter	0.206
Chr5	24373997	24374047	5P.capped.10890	37	-	AT5G60640	0	Promoter	0.141
Chr5	24376938	24377033	5P.capped.10892	51	-	AT5G60660	0	Promoter	0.053
Chr5	24414997	24415110	5P.capped.10895	52	-	AT5G60710	0	Promoter	0.053
Chr5	24430820	24430998	5P.capped.10896	101	+	AT5G60750	0	Promoter	0.233
Chr5	24455932	24456027	5P.capped.10897	38	-	AT5G60790	0	Promoter	0.104
Chr5	24484593	24484738	5P.capped.10898	36	+	AT5G60860	0	Promoter	0.085
Chr5	24494686	24494778	5P.capped.10899	5	+	AT5G60890	0	Promoter	0.07
Chr5	24514013	24514132	5P.capped.10900	109	-	AT5G60920	0	Promoter	0.139
Chr5	24527990	24528084	5P.capped.10901	32	-	AT5G60950	0	Promoter	0.16
Chr5	24543328	24543516	5P.capped.10903	32	+	AT5G60980	0	Promoter	0.097
Chr5	24549266	24549344	5P.capped.10904	49	-	AT5G60990	0	Promoter	0.128
Chr5	24559785	24559921	5P.capped.10905	94	-	AT5G61020	0	Promoter	0.07
Chr5	24560404	24560468	5P.capped.10906	47	+	AT5G61030	0	Promoter	0.089
Chr5	24589449	24589632	5P.capped.10907	113	-	AT5G61130	0	Promoter	0.063
Chr5	24590055	24590198	5P.capped.10908	65	+	AT5G61140	0	Promoter	0.128
Chr5	24607624	24607681	5P.capped.10909	10	-	AT5G61150	0	Promoter	0.114
Chr5	24611044	24611170	5P.capped.10910	44	+	AT5G61170	0	Promoter	0.127
Chr5	24623268	24623513	5P.capped.10911	156	+	AT5G61210	0	Promoter	0.119
Chr5	24626883	24626935	5P.capped.10912	40	-	AT5G61220	0	Promoter	0.132
Chr5	24627132	24627267	5P.capped.10913	62	+	AT5G61228	0	Promoter	0.124
Chr5	24629282	24629486	5P.capped.10914	156	+	AT5G61240	0	Promoter	0.134
Chr5	24648557	24648582	5P.capped.10915	4	+	AT5G61290	0	Promoter	0.135
Chr5	24654820	24654912	5P.capped.10916	43	-	AT5G61310	0	Promoter	0.149
Chr5	24675066	24675119	5P.capped.10920	18	+	AT5G61380	0	Promoter	0.25
Chr5	24685888	24686161	5P.capped.10921	77	-	AT5G61410	0	Promoter	0.138
Chr5	24707472	24707659	5P.capped.10923	100	+	AT5G61440	0	Promoter	0.109
Chr5	24712926	24713012	5P.capped.10924	19	-	AT5G61450	0	Promoter	0.111
Chr5	24736799	24736853	5P.capped.10925	4	-	AT5G61500	0	Promoter	0.133
Chr5	24738774	24739029	5P.capped.10926	176	-	AT5G61510	0	Promoter	0.083
Chr5	24741200	24741290	5P.capped.10927	26	-	AT5G61520	0	Promoter	0.133
Chr5	24742037	24742144	5P.capped.10928	43	+	AT5G61530	0	Promoter	0.387
Chr5	24744901	24744990	5P.capped.10929	52	+	AT5G61540	0	Promoter	0.2
Chr5	24783480	24783625	5P.capped.10935	124	+	AT5G61670	0	Promoter	0.117
Chr5	24815398	24815458	5P.capped.10936	33	-	AT5G61760	0	Promoter	0.174
Chr5	24815607	24815640	5P.capped.10937	8	+	AT5G61770	0	Promoter	0.121
Chr5	24821252	24821310	5P.capped.10938	6	+	AT5G61780	0	Promoter	0.087
Chr5	24829654	24829793	5P.capped.10939	99	-	AT5G61790	0	Promoter	0.141
Chr5	24836586	24836724	5P.capped.10941	101	-	AT5G61820	0	Promoter	0.076
Chr5	24841897	24842051	5P.capped.10942	37	-	AT5G61840	0	Promoter	0.095
Chr5	24850243	24850321	5P.capped.10943	76	+	AT5G61880	0	Promoter	0.118
Chr5	24859207	24859338	5P.capped.10944	21	-	AT5G61900	0	Promoter	0.091
Chr5	24884549	24884642	5P.capped.10945	51	-	AT5G61960	0	Promoter	0.083
Chr5	24888616	24888697	5P.capped.10946	72	+	AT5G61970	0	Promoter	0.083
Chr5	24910357	24910482	5P.capped.10947	40	+	AT5G62000	0	Promoter	0.087
Chr5	24916063	24916259	5P.capped.10948	94	+	AT5G62020	0	Promoter	0.091
Chr5	24927255	24927336	5P.capped.10949	49	-	AT5G62050	0	Promoter	0.111
Chr5	24932530	24932577	5P.capped.10950	46	-	AT5G62070	0	Promoter	0.118
Chr5	24953073	24953242	5P.capped.10951	112	-	AT5G62130	0	Promoter	0.125
Chr5	24964745	24964820	5P.capped.10953	20	+	AT5G62165	0	Promoter	0.2
Chr5	24985680	24985723	5P.capped.10955	31	-	AT5G62200	0	Promoter	0.155
Chr5	24987397	24987516	5P.capped.10956	92	-	AT5G62210	0	Promoter	0.09
Chr5	25011965	25012040	5P.capped.10958	24	+	AT5G62270	0	Promoter	0.121
Chr5	25019478	25019542	5P.capped.10959	17	+	AT5G62290	0	Promoter	0.182
Chr5	25022268	25022437	5P.capped.10960	146	-	AT5G62300	0	Promoter	0.118
Chr5	25054185	25054415	5P.capped.10964	29	-	AT5G62390	0	Promoter	0.147
Chr5	25074857	25074974	5P.capped.10965	71	+	AT5G62460	0	Promoter	0.087
Chr5	25080987	25080989	5P.capped.10966	1	-	AT5G62470	0	Promoter	0.118
Chr5	25089509	25089687	5P.capped.10967	80	-	AT5G62480	0	Promoter	0.054
Chr5	25103189	25103306	5P.capped.10968	20	-	AT5G62530	0	Promoter	0.103
Chr5	25103931	25104149	5P.capped.10969	160	+	AT5G62540	0	Promoter	0.107
Chr5	25107919	25107960	5P.capped.10970	27	-	AT5G62550	0	Promoter	0.263
Chr5	25117446	25117584	5P.capped.10971	42	+	AT5G62575	0	Promoter	0.067
Chr5	25134601	25134789	5P.capped.10972	65	-	AT5G62610	0	Promoter	0.12
Chr5	25152378	25152575	5P.capped.10973	132	-	AT5G62640	0	Promoter	0.125
Chr5	25155877	25155951	5P.capped.10974	19	-	AT5G62650	0	Promoter	0.154
Chr5	25167935	25167946	5P.capped.10976	8	-	AT5G62680	0	Promoter	0.146
Chr5	25181267	25181542	5P.capped.10977	206	+	AT5G62690	0	Promoter	0.101
Chr5	25184266	25184467	5P.capped.10978	135	+	AT5G62700	0	Promoter	0.145
Chr5	25191802	25191987	5P.capped.10979	41	+	AT5G62720	0	Promoter	0.091
Chr5	25200898	25200982	5P.capped.10980	49	+	AT5G62740	0	Promoter	0.102
Chr5	25217313	25217460	5P.capped.10982	55	-	AT5G62790	0	Promoter	0.123
Chr5	25237038	25237248	5P.capped.10986	118	+	AT5G62880	0	Promoter	0.109
Chr5	25243392	25243551	5P.capped.10987	72	+	AT5G62890	0	Promoter	0.114
Chr5	25254154	25254291	5P.capped.10990	58	-	AT5G62920	0	Promoter	0.105
Chr5	25254845	25254910	5P.capped.10991	43	+	AT5G62930	0	Promoter	0.118
Chr5	25258562	25258619	5P.capped.10992	55	-	AT5G62940	0	Promoter	0.143
Chr5	25276024	25276076	5P.capped.10993	14	+	AT5G62980	0	Promoter	0.076
Chr5	25281432	25281556	5P.capped.10994	97	-	AT5G63000	0	Promoter	0.161
Chr5	25286120	25286396	5P.capped.10995	165	+	AT5G63030	0	Promoter	0.111
Chr5	25288134	25288388	5P.capped.10996	169	+	AT5G63040	0	Promoter	0.086
Chr5	25304808	25304854	5P.capped.10998	1	+	AT5G63087	0	Promoter	0.188
Chr5	25323103	25323124	5P.capped.10999	6	+	AT5G63130	0	Promoter	0.057
Chr5	25326331	25326488	5P.capped.11000	129	-	AT5G63135	0	Promoter	0.157
Chr5	25328118	25328291	5P.capped.11001	83	+	AT5G63140	0	Promoter	0.219
Chr5	25335456	25335489	5P.capped.11003	27	-	AT5G63160	0	Promoter	0.067
Chr5	25343058	25343152	5P.capped.11004	61	-	AT5G63180	0	Promoter	0.12
Chr5	25345541	25345616	5P.capped.11005	52	+	AT5G63190	0	Promoter	0.16
Chr5	25355427	25355562	5P.capped.11006	47	-	AT5G63220	0	Promoter	0.107
Chr5	25373808	25373890	5P.capped.11007	47	-	AT5G63310	0	Promoter	0.133
Chr5	25394753	25394917	5P.capped.11010	83	-	AT5G63400	0	Promoter	0.126
Chr5	25400307	25400427	5P.capped.11011	80	+	AT5G63420	0	Promoter	0.125
Chr5	25406249	25406357	5P.capped.11012	70	+	AT5G63440	0	Promoter	0.346
Chr5	25415464	25415531	5P.capped.11013	43	-	AT5G63460	0	Promoter	0.067
Chr5	25417044	25417177	5P.capped.11014	56	-	AT5G63470	0	Promoter	0.084
Chr5	25417236	25417351	5P.capped.11015	94	+	AT5G63480	0	Promoter	0.135
Chr5	25423973	25424085	5P.capped.11017	48	+	AT5G63510	0	Promoter	0.078
Chr5	25433113	25433420	5P.capped.11018	124	+	AT5G63530	0	Promoter	0.092
Chr5	25444582	25444766	5P.capped.11019	143	+	AT5G63550	0	Promoter	0.167
Chr5	25449464	25449561	5P.capped.11020	17	+	AT5G63560	0	Promoter	0.146
Chr5	25451840	25451951	5P.capped.11021	37	+	AT5G63570	0	Promoter	0.119
Chr5	25462277	25462523	5P.capped.11023	162	-	AT5G63600	0	Promoter	0.25
Chr5	25468303	25468394	5P.capped.11025	53	-	AT5G63620	0	Promoter	0.155
Chr5	25487956	25488064	5P.capped.11027	35	+	AT5G63670	0	Promoter	0.137
Chr5	25490114	25490136	5P.capped.11028	4	+	AT5G63680	0	Promoter	0.075
Chr5	25517754	25517867	5P.capped.11030	79	-	AT5G63760	0	Promoter	0.136
Chr5	25523793	25523955	5P.capped.11031	54	+	AT5G63780	0	Promoter	0.136
Chr5	25527974	25527996	5P.capped.11032	16	-	AT5G63790	0	Promoter	0.219
Chr5	25536988	25537199	5P.capped.11034	181	+	AT5G63810	0	Promoter	0.087
Chr5	25563713	25563906	5P.capped.11038	30	+	AT5G63880	0	Promoter	0.104
Chr5	25568101	25568213	5P.capped.11039	75	-	AT5G63890	0	Promoter	0.169
Chr5	25571457	25571590	5P.capped.11040	129	-	AT5G63905	0	Promoter	0.068
Chr5	25609775	25609919	5P.capped.11042	108	+	AT5G63980	0	Promoter	0.086
Chr5	25624110	25624273	5P.capped.11044	86	+	AT5G64030	0	Promoter	0.131
Chr5	25629380	25629698	5P.capped.11045	88	-	AT5G64040	0	Promoter	0.117
Chr5	25633080	25633209	5P.capped.11046	28	-	AT5G64050	0	Promoter	0.099
Chr5	25646643	25646804	5P.capped.11047	82	-	AT5G64080	0	Promoter	0.141
Chr5	25652012	25652223	5P.capped.11048	111	-	AT5G64100	0	Promoter	0.073
Chr5	25660973	25661009	5P.capped.11049	29	-	AT5G64120	0	Promoter	0.118
Chr5	25666144	25666273	5P.capped.11050	55	-	AT5G64130	0	Promoter	0.144
Chr5	25668208	25668350	5P.capped.11051	78	-	AT5G64140	0	Promoter	0.132
Chr5	25670883	25670978	5P.capped.11052	47	+	AT5G64160	0	Promoter	0.147
Chr5	25676655	25676767	5P.capped.11053	74	-	AT5G64170	0	Promoter	0.062
Chr5	25677076	25677237	5P.capped.11054	52	+	AT5G64180	0	Promoter	0.122
Chr5	25683582	25683654	5P.capped.11055	30	-	AT5G64200	0	Promoter	0.124
Chr5	25686203	25686266	5P.capped.11056	17	+	AT5G64220	0	Promoter	0.095
Chr5	25695799	25695817	5P.capped.11058	1	+	AT5G64240	0	Promoter	0.093
Chr5	25698958	25699059	5P.capped.11059	8	-	AT5G64250	0	Promoter	0.106
Chr5	25706603	25706720	5P.capped.11061	64	+	AT5G64270	0	Promoter	0.119
Chr5	25713431	25713481	5P.capped.11062	28	-	AT5G64280	0	Promoter	0.124
Chr5	25727304	25727551	5P.capped.11066	171	+	AT5G64330	0	Promoter	0.27
Chr5	25735979	25736077	5P.capped.11068	56	-	AT5G64350	0	Promoter	0.142
Chr5	25739133	25739317	5P.capped.11069	123	+	AT5G64370	0	Promoter	0.104
Chr5	25741261	25741387	5P.capped.11070	98	+	AT5G64380	0	Promoter	0.107
Chr5	25743345	25743408	5P.capped.11071	4	+	AT5G64390	0	Promoter	0.059
Chr5	25748781	25748942	5P.capped.11072	68	+	AT5G64400	0	Promoter	0.109
Chr5	25754998	25755054	5P.capped.11073	53	-	AT5G64410	0	Promoter	0.333
Chr5	25775346	25775758	5P.capped.11075	160	-	AT5G64460	0	Promoter	0.165
Chr5	25776017	25776027	5P.capped.11076	8	+	AT5G64470	0	Promoter	0.25
Chr5	25780432	25780528	5P.capped.11078	70	+	AT5G64500	0	Promoter	0.148
Chr5	25830494	25830557	5P.capped.11082	30	-	AT5G64610	0	Promoter	0.167
Chr5	25853895	25854026	5P.capped.11085	83	-	AT5G64670	0	Promoter	0.124
Chr5	25854119	25854175	5P.capped.11086	26	+	AT5G64680	0	Promoter	0.115
Chr5	25873100	25873217	5P.capped.11087	28	+	AT5G64730	0	Promoter	0.12
Chr5	25881084	25881166	5P.capped.11088	57	+	AT5G64740	0	Promoter	0.13
Chr5	25896462	25896596	5P.capped.11089	117	-	AT5G64760	0	Promoter	0.111
Chr5	25898067	25898171	5P.capped.11090	57	-	AT5G64770	0	Promoter	0.116
Chr5	25901998	25902074	5P.capped.11091	66	-	AT5G64780	0	Promoter	0.19
Chr5	25910257	25910375	5P.capped.11092	96	+	AT5G64813	0	Promoter	0.129
Chr5	25912944	25913130	5P.capped.11093	84	+	AT5G64816	0	Promoter	0.144
Chr5	25919708	25919845	5P.capped.11094	54	-	AT5G64840	0	Promoter	0.129
Chr5	25921369	25921589	5P.capped.11095	147	+	AT5G64850	0	Promoter	0.15
Chr5	25928736	25928848	5P.capped.11096	102	-	AT5G64860	0	Promoter	0.222
Chr5	25932212	25932324	5P.capped.11097	94	+	AT5G64880	0	Promoter	0.14
Chr5	25937169	25937212	5P.capped.11098	1	+	AT5G64900	0	Promoter	0.065
Chr5	25948247	25948361	5P.capped.11100	94	-	AT5G64930	0	Promoter	0.261
Chr5	25948946	25949080	5P.capped.11101	55	+	AT5G64940	0	Promoter	0.125
Chr5	25955364	25955440	5P.capped.11102	22	+	AT5G64960	0	Promoter	0.148
Chr5	25969080	25969229	5P.capped.11104	111	+	AT5G65010	0	Promoter	0.08
Chr5	25973748	25973899	5P.capped.11105	103	+	AT5G65020	0	Promoter	0.082
Chr5	25978294	25978442	5P.capped.11106	111	-	AT5G65040	0	Promoter	0.116
Chr5	25982307	25982444	5P.capped.11108	104	+	AT5G65050	0	Promoter	0.188
Chr5	25987418	25987616	5P.capped.11109	42	+	AT5G65060	0	Promoter	0.077
Chr5	26045363	26045437	5P.capped.11110	33	+	AT5G65180	0	Promoter	0.083
Chr5	26057748	26057892	5P.capped.11112	65	+	AT5G65210	0	Promoter	0.123
Chr5	26061203	26061311	5P.capped.11113	35	+	AT5G65220	0	Promoter	0.1
Chr5	26080054	26080254	5P.capped.11114	49	-	AT5G65250	0	Promoter	0.113
Chr5	26083177	26083489	5P.capped.11116	207	+	AT5G65270	0	Promoter	0.091
Chr5	26088106	26088151	5P.capped.11117	13	-	AT5G65280	0	Promoter	0.1
Chr5	26104597	26104653	5P.capped.11119	17	-	AT5G65310	0	Promoter	0.091
Chr5	26126301	26126508	5P.capped.11121	138	-	AT5G65380	0	Promoter	0.161
Chr5	26143804	26143925	5P.capped.11124	69	-	AT5G65420	0	Promoter	0.083
Chr5	26150249	26150426	5P.capped.11126	73	-	AT5G65430	0	Promoter	0.116
Chr5	26172050	26172287	5P.capped.11127	82	+	AT5G65470	0	Promoter	0.148
Chr5	26175941	26176118	5P.capped.11128	84	+	AT5G65480	0	Promoter	0.106
Chr5	26222104	26222137	5P.capped.11134	15	+	AT5G65620	0	Promoter	0.08
Chr5	26228353	26228453	5P.capped.11135	96	-	AT5G65630	0	Promoter	0.113
Chr5	26237053	26237147	5P.capped.11136	10	+	AT5G65640	0	Promoter	0.114
Chr5	26239434	26239549	5P.capped.11137	74	+	AT5G65650	0	Promoter	0.18
Chr5	26246293	26246441	5P.capped.11138	82	-	AT5G65660	0	Promoter	0.091
Chr5	26253631	26253877	5P.capped.11139	123	+	AT5G65670	0	Promoter	0.093
Chr5	26275886	26275925	5P.capped.11140	23	-	AT5G65685	0	Promoter	0.186
Chr5	26281710	26281807	5P.capped.11141	38	+	AT5G65700	0	Promoter	0.077
Chr5	26299032	26299085	5P.capped.11143	5	+	AT5G65730	0	Promoter	0.122
Chr5	26339658	26339741	5P.capped.11145	35	-	AT5G65810	0	Promoter	0.097
Chr5	26346013	26346132	5P.capped.11147	50	-	AT5G65840	0	Promoter	0.173
Chr5	26351378	26351619	5P.capped.11149	132	+	AT5G65870	0	Promoter	0.058
Chr5	26353000	26353101	5P.capped.11150	36	+	AT5G65880	0	Promoter	0.088
Chr5	26363313	26363499	5P.capped.11151	86	-	AT5G65910	0	Promoter	0.146
Chr5	26379151	26379237	5P.capped.11153	84	-	AT5G65940	0	Promoter	0.065
Chr5	26380251	26380297	5P.capped.11155	11	+	AT5G65950	0	Promoter	0.15
Chr5	26385334	26385453	5P.capped.11156	68	+	AT5G65960	0	Promoter	0.109
Chr5	26394765	26394976	5P.capped.11157	135	+	AT5G65990	0	Promoter	0.062
Chr5	26399146	26399284	5P.capped.11158	76	-	AT5G66005	0	Promoter	0.103
Chr5	26399525	26399553	5P.capped.11159	3	+	AT5G66010	0	Promoter	0.067
Chr5	26410124	26410286	5P.capped.11160	33	-	AT5G66030	0	Promoter	0.059
Chr5	26410485	26410594	5P.capped.11161	45	+	AT5G66040	0	Promoter	0.092
Chr5	26414413	26414547	5P.capped.11162	91	-	AT5G66050	0	Promoter	0.154
Chr5	26421754	26421932	5P.capped.11166	116	+	AT5G66070	0	Promoter	0.081
Chr5	26425715	26425821	5P.capped.11167	76	+	AT5G66090	0	Promoter	0.24
Chr5	26433679	26433847	5P.capped.11168	73	-	AT5G66120	0	Promoter	0.104
Chr5	26438660	26438765	5P.capped.11169	102	-	AT5G66140	0	Promoter	0.094
Chr5	26445094	26445193	5P.capped.11170	39	+	AT5G66160	0	Promoter	0.067
Chr5	26447599	26447840	5P.capped.11171	194	+	AT5G66170	0	Promoter	0.093
Chr5	26453004	26453215	5P.capped.11173	65	-	AT5G66190	0	Promoter	0.119
Chr5	26459442	26459604	5P.capped.11175	103	-	AT5G66210	0	Promoter	0.136
Chr5	26462568	26462652	5P.capped.11176	17	+	AT5G66230	0	Promoter	0.23
Chr5	26466186	26466288	5P.capped.11177	24	+	AT5G66240	0	Promoter	0.149
Chr5	26468533	26468668	5P.capped.11178	9	+	AT5G66250	0	Promoter	0.071
Chr5	26515582	26515709	5P.capped.11181	109	-	AT5G66380	0	Promoter	0.1
Chr5	26517334	26517395	5P.capped.11182	54	-	AT5G66390	0	Promoter	0.083
Chr5	26519172	26519426	5P.capped.11183	70	-	AT5G66400	0	Promoter	0.115
Chr5	26519738	26519943	5P.capped.11184	68	+	AT5G66410	0	Promoter	0.074
Chr5	26544305	26544360	5P.capped.11188	33	-	AT5G66470	0	Promoter	0.111
Chr5	26551501	26551642	5P.capped.11190	95	-	AT5G66510	0	Promoter	0.086
Chr5	26555564	26555742	5P.capped.11191	116	-	AT5G66530	0	Promoter	0.113
Chr5	26561101	26561367	5P.capped.11193	72	-	AT5G66550	0	Promoter	0.143
Chr5	26568623	26568770	5P.capped.11194	76	+	AT5G66570	0	Promoter	0.2
Chr5	26604363	26604381	5P.capped.11198	11	-	AT5G66650	0	Promoter	0.167
Chr5	26616865	26616976	5P.capped.11199	105	-	AT5G66675	0	Promoter	0.12
Chr5	26620587	26620732	5P.capped.11200	29	-	AT5G66680	0	Promoter	0.194
Chr5	26640719	26640890	5P.capped.11202	59	-	AT5G66720	0	Promoter	0.101
Chr5	26653635	26653739	5P.capped.11203	25	+	AT5G66760	0	Promoter	0.106
Chr5	26702536	26702593	5P.capped.11206	15	-	AT5G66860	0	Promoter	0.106
Chr5	26710542	26710730	5P.capped.11207	46	+	AT5G66880	0	Promoter	0.166
Chr5	26722768	26722955	5P.capped.11208	136	+	AT5G66920	0	Promoter	0.067
Chr5	26725848	26726001	5P.capped.11209	7	+	AT5G66930	0	Promoter	0.065
Chr5	26757132	26757343	5P.capped.11211	58	-	AT5G67030	0	Promoter	0.125
Chr5	26791541	26791565	5P.capped.11213	21	+	AT5G67130	0	Promoter	0.19
Chr5	26795210	26795393	5P.capped.11214	46	-	AT5G67140	0	Promoter	0.053
Chr5	26836143	26836241	5P.capped.11220	50	+	AT5G67260	0	Promoter	0.061
Chr5	26841968	26842075	5P.capped.11221	106	-	AT5G67270	0	Promoter	0.132
Chr5	26845125	26845256	5P.capped.11222	65	-	AT5G67280	0	Promoter	0.103
Chr5	26849700	26849822	5P.capped.11223	73	-	AT5G67290	0	Promoter	0.08
Chr5	26879458	26879577	5P.capped.11227	82	-	AT5G67370	0	Promoter	0.157
Chr5	26883292	26883435	5P.capped.11228	96	-	AT5G67380	0	Promoter	0.188
Chr5	26888505	26888796	5P.capped.11230	68	-	AT5G67390	0	Promoter	0.138
Chr5	26905512	26905613	5P.capped.11233	65	-	AT5G67420	0	Promoter	0.081
Chr5	26932911	26932986	5P.capped.11235	13	-	AT5G67480	0	Promoter	0.128
Chr5	26935139	26935233	5P.capped.11237	24	+	AT5G67500	0	Promoter	0.112
Chr5	26950346	26950532	5P.capped.11240	48	+	AT5G67560	0	Promoter	0.113
Chr5	26957938	26958085	5P.capped.11241	91	+	AT5G67590	0	Promoter	0.132
Chr5	26960206	26960355	5P.capped.11242	68	-	AT5G67600	0	Promoter	0.086
Chr5	26969276	26969406	5P.capped.11244	108	-	AT5G67630	0	Promoter	0.2
Chr1	99912	100099	5P.capped.16	78	+	AT1G01240	0	Single-exon	0.087
Chr1	105282	105327	5P.capped.17	40	-	AT1G01250	0	Single-exon	0.067
Chr1	117020	117110	5P.capped.18	14	+	AT1G01300	0	Single-exon	0.084
Chr1	354778	354844	5P.capped.46	41	-	AT1G02020	0	Single-exon	0.158
Chr1	621457	621646	5P.capped.74	90	+	AT1G02816	0	Single-exon	0.143
Chr1	754104	754249	5P.capped.89	71	-	AT1G03130	0	Single-exon	0.13
Chr1	787069	787188	5P.capped.93	55	+	AT1G03220	0	Single-exon	0.149
Chr1	824314	824406	5P.capped.99	69	-	AT1G03350	0	Single-exon	0.282
Chr1	846670	846846	5P.capped.104	141	+	AT1G03420	0	Single-exon	0.166
Chr1	852648	852673	5P.capped.106	8	+	AT1G03440	0	Single-exon	0.074
Chr1	898808	898959	5P.capped.111	83	+	AT1G03600	0	Single-exon	0.124
Chr1	931557	931656	5P.capped.119	49	-	AT1G03730	0	Single-exon	0.129
Chr1	960679	960807	5P.capped.121	49	-	AT1G03820	0	Single-exon	0.198
Chr1	983380	983582	5P.capped.124	24	-	AT1G03870	0	Single-exon	0.097
Chr1	1018098	1018187	5P.capped.128	4	+	AT1G03970	0	Single-exon	0.212
Chr1	1029106	1029120	5P.capped.129	4	-	AT1G04000	0	Single-exon	0.065
Chr1	1141287	1141401	5P.capped.143	78	-	AT1G04260	0	Single-exon	0.133
Chr1	1161840	1161920	5P.capped.147	79	-	AT1G04330	0	Single-exon	0.059
Chr1	1292067	1292205	5P.capped.164	44	+	AT1G04640	0	Single-exon	0.074
Chr1	1482563	1482747	5P.capped.191	95	+	AT1G05140	0	Single-exon	0.087
Chr1	1647095	1647168	5P.capped.211	52	-	AT1G05560	0	Single-exon	0.088
Chr1	1662096	1662273	5P.capped.212	88	-	AT1G05575	0	Single-exon	0.14
Chr1	1820667	1820680	5P.capped.231	10	-	AT1G06000	0	Single-exon	0.077
Chr1	1821787	1821900	5P.capped.232	87	-	AT1G06000	0	Single-exon	0.149
Chr1	1965820	1965882	5P.capped.254	22	+	AT1G06450	0	Single-exon	0.062
Chr1	1974279	1974306	5P.capped.256	24	-	AT1G06475	0	Single-exon	0.2
Chr1	2097059	2097180	5P.capped.270	92	+	AT1G06830	0	Single-exon	0.117
Chr1	2174771	2175048	5P.capped.282	96	-	AT1G07090	0	Single-exon	0.133
Chr1	2190651	2190660	5P.capped.284	6	-	AT1G07135	0	Single-exon	0.077
Chr1	2223807	2223872	5P.capped.291	48	+	AT1G07240	0	Single-exon	0.136
Chr1	2224719	2224846	5P.capped.292	2	+	AT1G07240	0	Single-exon	0.091
Chr1	2229193	2229270	5P.capped.294	33	-	AT1G07260	0	Single-exon	0.125
Chr1	2248870	2248962	5P.capped.295	45	-	AT1G07310	0	Single-exon	0.264
Chr1	2412991	2413054	5P.capped.320	5	+	AT1G07790	0	Single-exon	0.133
Chr1	2421843	2421961	5P.capped.322	98	-	AT1G07820	0	Single-exon	0.084
Chr1	2475393	2475560	5P.capped.336	52	+	AT1G07985	0	Single-exon	0.4
Chr1	2590142	2590339	5P.capped.350	107	-	AT1G08250	0	Single-exon	0.14
Chr1	2927599	2927765	5P.capped.391	104	+	AT1G09070	0	Single-exon	0.115
Chr1	2972141	2972246	5P.capped.395	58	-	AT1G09200	0	Single-exon	0.125
Chr1	2984879	2984892	5P.capped.397	2	+	AT1G09240	0	Single-exon	0.054
Chr1	3009053	3009125	5P.capped.401	4	+	AT1G09310	0	Single-exon	0.104
Chr1	3038191	3038432	5P.capped.404	197	-	AT1G09415	0	Single-exon	0.072
Chr1	3071915	3072103	5P.capped.408	135	-	AT1G09520	0	Single-exon	0.076
Chr1	3325832	3326020	5P.capped.434	83	+	AT1G10150	0	Single-exon	0.056
Chr1	3355566	3355659	5P.capped.436	28	+	AT1G10230	0	Single-exon	0.133
Chr1	3449690	3449779	5P.capped.446	1	+	AT1G10480	0	Single-exon	0.056
Chr1	3545395	3545567	5P.capped.457	72	-	AT1G10682	0	Single-exon	0.113
Chr1	3664239	3664450	5P.capped.472	150	+	AT1G10960	0	Single-exon	0.112
Chr1	3671116	3671159	5P.capped.474	38	-	AT1G10990	0	Single-exon	0.188
Chr1	3702546	3702634	5P.capped.476	81	+	AT1G11090	0	Single-exon	0.25
Chr1	3713556	3713697	5P.capped.477	36	-	AT1G11112	0	Single-exon	0.071
Chr1	3744819	3744940	5P.capped.480	70	+	AT1G11175	0	Single-exon	0.176
Chr1	3902007	3902057	5P.capped.500	10	+	AT1G11600	0	Single-exon	0.05
Chr1	3999192	3999205	5P.capped.515	7	+	AT1G11850	0	Single-exon	0.161
Chr1	4063333	4063359	5P.capped.525	4	-	AT1G12020	0	Single-exon	0.074
Chr1	4090586	4090722	5P.capped.531	61	-	AT1G12090	0	Single-exon	0.11
Chr1	4187943	4188140	5P.capped.541	84	-	AT1G12310	0	Single-exon	0.108
Chr1	4242957	4243052	5P.capped.549	22	-	AT1G12440	0	Single-exon	0.076
Chr1	4375052	4375235	5P.capped.566	95	-	AT1G12830	0	Single-exon	0.168
Chr1	4379361	4379522	5P.capped.568	49	-	AT1G12845	0	Single-exon	0.066
Chr1	4396151	4396251	5P.capped.572	68	-	AT1G12910	0	Single-exon	0.238
Chr1	4542194	4542332	5P.capped.584	109	+	AT1G13260	0	Single-exon	0.106
Chr1	4577759	4577923	5P.capped.591	146	-	AT1G13360	0	Single-exon	0.07
Chr1	4604837	4604938	5P.capped.595	4	+	AT1G13420	0	Single-exon	0.091
Chr1	4817936	4818050	5P.capped.621	83	-	AT1G14060	0	Single-exon	0.142
Chr1	4899094	4899227	5P.capped.640	69	+	AT1G14345	0	Single-exon	0.115
Chr1	4934175	4934329	5P.capped.645	110	+	AT1G14430	0	Single-exon	0.067
Chr1	5136960	5137080	5P.capped.665	95	+	AT1G14890	0	Single-exon	0.093
Chr1	5149098	5149378	5P.capped.668	199	+	AT1G14920	0	Single-exon	0.058
Chr1	5194151	5194261	5P.capped.677	51	-	AT1G15100	0	Single-exon	0.179
Chr1	5243164	5243255	5P.capped.686	63	-	AT1G15230	0	Single-exon	0.185
Chr1	5249699	5249926	5P.capped.689	125	+	AT1G15260	0	Single-exon	0.089
Chr1	5404341	5404444	5P.capped.708	34	+	AT1G15710	0	Single-exon	0.172
Chr1	5645183	5645378	5P.capped.743	91	-	AT1G16510	0	Single-exon	0.222
Chr1	5744547	5744675	5P.capped.753	6	+	AT1G16790	0	Single-exon	0.076
Chr1	5763997	5764120	5P.capped.756	76	-	AT1G16840	0	Single-exon	0.063
Chr1	5851945	5852006	5P.capped.771	8	+	AT1G17120	0	Single-exon	0.125
Chr1	6027630	6027751	5P.capped.794	30	+	AT1G17530	0	Single-exon	0.115
Chr1	6062199	6062316	5P.capped.796	56	+	AT1G17620	0	Single-exon	0.096
Chr1	6149177	6149426	5P.capped.805	129	+	AT1G17860	0	Single-exon	0.105
Chr1	6155614	6155762	5P.capped.807	45	-	AT1G17890	0	Single-exon	0.109
Chr1	6196092	6196236	5P.capped.810	35	-	AT1G18000	0	Single-exon	0.115
Chr1	6199791	6199935	5P.capped.811	109	+	AT1G18010	0	Single-exon	0.115
Chr1	6268760	6268860	5P.capped.819	61	-	AT1G18210	0	Single-exon	0.103
Chr1	6361588	6361643	5P.capped.828	44	+	AT1G18480	0	Single-exon	0.138
Chr1	6398550	6398639	5P.capped.831	30	+	AT1G18590	0	Single-exon	0.116
Chr1	6463927	6464077	5P.capped.843	67	+	AT1G18740	0	Single-exon	0.062
Chr1	6465867	6465871	5P.capped.844	2	-	AT1G18745	0	Single-exon	0.077
Chr1	6557967	6558123	5P.capped.853	78	-	AT1G18980	0	Single-exon	0.12
Chr1	6567970	6568283	5P.capped.855	103	+	AT1G19020	0	Single-exon	0.097
Chr1	6622066	6622221	5P.capped.864	56	+	AT1G19180	0	Single-exon	0.108
Chr1	6672505	6672654	5P.capped.867	67	-	AT1G19300	0	Single-exon	0.062
Chr1	6824300	6824399	5P.capped.885	50	+	AT1G19740	0	Single-exon	0.103
Chr1	6927851	6928145	5P.capped.895	188	+	AT1G19960	0	Single-exon	0.096
Chr1	6959044	6959228	5P.capped.902	79	-	AT1G20070	0	Single-exon	0.133
Chr1	7040049	7040152	5P.capped.911	73	-	AT1G20330	0	Single-exon	0.095
Chr1	7043255	7043408	5P.capped.912	71	-	AT1G20340	0	Single-exon	0.091
Chr1	7043663	7043755	5P.capped.913	91	+	AT1G20350	0	Single-exon	0.125
Chr1	7176313	7176439	5P.capped.930	64	-	AT1G20691	0	Single-exon	0.118
Chr1	7346155	7346265	5P.capped.946	4	+	AT1G21010	0	Single-exon	0.167
Chr1	7366718	7366823	5P.capped.947	57	+	AT1G21050	0	Single-exon	0.108
Chr1	7448359	7448469	5P.capped.957	93	-	AT1G21280	0	Single-exon	0.147
Chr1	7611964	7612002	5P.capped.975	16	+	AT1G21670	0	Single-exon	0.065
Chr1	7612984	7613094	5P.capped.976	21	+	AT1G21680	0	Single-exon	0.093
Chr1	7666354	7666550	5P.capped.986	107	+	AT1G21840	0	Single-exon	0.167
Chr1	7850022	7850071	5P.capped.998	43	+	AT1G22230	0	Single-exon	0.136
Chr1	7865468	7865570	5P.capped.999	25	+	AT1G22270	0	Single-exon	0.052
Chr1	7909534	7909658	5P.capped.1003	53	-	AT1G22403	0	Single-exon	0.133
Chr1	7933297	7933477	5P.capped.1009	90	-	AT1G22470	0	Single-exon	0.074
Chr1	7994246	7994390	5P.capped.1016	123	+	AT1G22610	0	Single-exon	0.286
Chr1	7996998	7997054	5P.capped.1017	30	+	AT1G22610	0	Single-exon	0.056
Chr1	8104410	8104527	5P.capped.1033	95	-	AT1G22900	0	Single-exon	0.159
Chr1	8234855	8234900	5P.capped.1048	38	-	AT1G23205	0	Single-exon	0.094
Chr1	8262938	8263067	5P.capped.1053	49	+	AT1G23290	0	Single-exon	0.15
Chr1	8310600	8310693	5P.capped.1056	47	-	AT1G23390	0	Single-exon	0.091
Chr1	8314919	8315024	5P.capped.1058	11	+	AT1G23410	0	Single-exon	0.081
Chr1	8345657	8345858	5P.capped.1061	175	+	AT1G23530	0	Single-exon	0.116
Chr1	8385226	8385356	5P.capped.1062	25	+	AT1G23710	0	Single-exon	0.111
Chr1	8424030	8424095	5P.capped.1068	58	-	AT1G23830	0	Single-exon	0.182
Chr1	8425267	8425377	5P.capped.1069	88	-	AT1G23840	0	Single-exon	0.307
Chr1	8427028	8427093	5P.capped.1070	64	-	AT1G23850	0	Single-exon	0.083
Chr1	8544290	8544588	5P.capped.1084	130	+	AT1G24148	0	Single-exon	0.075
Chr1	8558766	8558868	5P.capped.1085	57	-	AT1G24170	0	Single-exon	0.129
Chr1	8711419	8711564	5P.capped.1101	109	-	AT1G24575	0	Single-exon	0.141
Chr1	8712989	8713050	5P.capped.1102	31	-	AT1G24577	0	Single-exon	0.111
Chr1	8720308	8720318	5P.capped.1103	5	+	AT1G24600	0	Single-exon	0.077
Chr1	8769573	8769807	5P.capped.1107	149	+	AT1G24800	0	Single-exon	0.129
Chr1	8783952	8784186	5P.capped.1109	149	+	AT1G24881	0	Single-exon	0.129
Chr1	8806481	8806715	5P.capped.1110	149	+	AT1G25055	0	Single-exon	0.129
Chr1	8820859	8821093	5P.capped.1111	149	+	AT1G25150	0	Single-exon	0.129
Chr1	8960841	8960903	5P.capped.1126	7	-	AT1G25510	0	Single-exon	0.188
Chr1	8982939	8983044	5P.capped.1129	97	-	AT1G25560	0	Single-exon	0.088
Chr1	9131767	9131782	5P.capped.1140	12	-	AT1G26390	0	Single-exon	0.077
Chr1	9251600	9251666	5P.capped.1152	44	-	AT1G26761	0	Single-exon	0.203
Chr1	9329464	9329603	5P.capped.1161	48	+	AT1G26920	0	Single-exon	0.09
Chr1	9448727	9448950	5P.capped.1173	71	-	AT1G27190	0	Single-exon	0.069
Chr1	9567818	9567907	5P.capped.1195	19	-	AT1G27540	0	Single-exon	0.094
Chr1	9649012	9649078	5P.capped.1202	61	-	AT1G27730	0	Single-exon	0.161
Chr1	9732349	9732578	5P.capped.1208	131	-	AT1G27930	0	Single-exon	0.144
Chr1	9887106	9887265	5P.capped.1222	38	-	AT1G28280	0	Single-exon	0.143
Chr1	9956866	9956961	5P.capped.1226	72	-	AT1G28370	0	Single-exon	0.159
Chr1	9973728	9973800	5P.capped.1230	65	-	AT1G28400	0	Single-exon	0.145
Chr1	10203171	10203397	5P.capped.1254	189	-	AT1G29195	0	Single-exon	0.091
Chr1	10224842	10224903	5P.capped.1257	1	+	AT1G29260	0	Single-exon	0.165
Chr1	10303229	10303349	5P.capped.1267	106	-	AT1G29430	0	Single-exon	0.086
Chr1	10304992	10305174	5P.capped.1268	116	-	AT1G29440	0	Single-exon	0.2
Chr1	10321198	10321246	5P.capped.1271	12	+	AT1G29500	0	Single-exon	0.096
Chr1	10322505	10322697	5P.capped.1272	69	+	AT1G29510	0	Single-exon	0.113
Chr1	10356408	10356486	5P.capped.1277	74	-	AT1G29640	0	Single-exon	0.086
Chr1	10473232	10473382	5P.capped.1287	67	-	AT1G29910	0	Single-exon	0.141
Chr1	10475873	10476010	5P.capped.1288	71	-	AT1G29920	0	Single-exon	0.13
Chr1	10477847	10478061	5P.capped.1289	158	+	AT1G29930	0	Single-exon	0.137
Chr1	10651016	10651187	5P.capped.1302	93	+	AT1G30260	0	Single-exon	0.129
Chr1	10809840	10809951	5P.capped.1314	75	-	AT1G30515	0	Single-exon	0.269
Chr1	10898099	10898177	5P.capped.1327	73	+	AT1G30720	0	Single-exon	0.133
Chr1	10905692	10905712	5P.capped.1328	17	-	AT1G30750	0	Single-exon	0.103
Chr1	10967006	10967261	5P.capped.1331	12	+	AT1G30835	0	Single-exon	0.095
Chr1	11115927	11116103	5P.capped.1339	94	-	AT1G31130	0	Single-exon	0.091
Chr1	11137335	11137453	5P.capped.1342	61	+	AT1G31173	0	Single-exon	0.114
Chr1	11217324	11217474	5P.capped.1352	69	-	AT1G31335	0	Single-exon	0.153
Chr1	11262633	11262771	5P.capped.1358	104	-	AT1G31460	0	Single-exon	0.059
Chr1	11423608	11423748	5P.capped.1374	45	-	AT1G31835	0	Single-exon	0.143
Chr1	11800965	11800992	5P.capped.1409	23	-	AT1G32640	0	Single-exon	0.121
Chr1	11928746	11928852	5P.capped.1415	61	+	AT1G32920	0	Single-exon	0.101
Chr1	11931192	11931383	5P.capped.1416	74	+	AT1G32928	0	Single-exon	0.105
Chr1	12158878	12158987	5P.capped.1434	75	-	AT1G33520	0	Single-exon	0.118
Chr1	13117089	13117186	5P.capped.1476	13	-	AT1G35560	0	Single-exon	0.125
Chr1	16575858	16575965	5P.capped.1511	37	+	AT1G43790	0	Single-exon	0.077
Chr1	16923531	16923624	5P.capped.1527	57	+	AT1G44810	0	Single-exon	0.112
Chr1	17091246	17091423	5P.capped.1539	88	-	AT1G45163	0	Single-exon	0.128
Chr1	17266386	17266560	5P.capped.1553	78	-	AT1G46768	0	Single-exon	0.067
Chr1	17298661	17298826	5P.capped.1557	108	-	AT1G47200	0	Single-exon	0.109
Chr1	17485567	17485696	5P.capped.1578	84	+	AT1G47580	0	Single-exon	0.12
Chr1	17570093	17570314	5P.capped.1583	66	-	AT1G47750	0	Single-exon	0.07
Chr1	18030691	18030900	5P.capped.1621	129	+	AT1G48745	0	Single-exon	0.096
Chr1	18035904	18036043	5P.capped.1622	63	+	AT1G48750	0	Single-exon	0.187
Chr1	18039320	18039434	5P.capped.1623	83	-	AT1G48760	0	Single-exon	0.273
Chr1	18124133	18124175	5P.capped.1634	13	-	AT1G49000	0	Single-exon	0.095
Chr1	18209258	18209295	5P.capped.1640	35	+	AT1G49230	0	Single-exon	0.111
Chr1	18322096	18322365	5P.capped.1652	188	-	AT1G49500	0	Single-exon	0.153
Chr1	18378467	18378645	5P.capped.1657	80	-	AT1G49650	0	Single-exon	0.151
Chr1	18549968	18550045	5P.capped.1675	68	-	AT1G50055	0	Single-exon	0.087
Chr1	18758341	18758463	5P.capped.1694	55	-	AT1G50640	0	Single-exon	0.112
Chr1	18934271	18934372	5P.capped.1707	42	+	AT1G51100	0	Single-exon	0.114
Chr1	18954876	18954939	5P.capped.1711	16	-	AT1G51170	0	Single-exon	0.105
Chr1	19041317	19041437	5P.capped.1714	115	+	AT1G51355	0	Single-exon	0.087
Chr1	19052465	19052677	5P.capped.1718	86	-	AT1G51400	0	Single-exon	0.087
Chr1	19154312	19154544	5P.capped.1732	204	+	AT1G51660	0	Single-exon	0.174
Chr1	19174094	19174208	5P.capped.1735	65	+	AT1G51700	0	Single-exon	0.193
Chr1	19408219	19408260	5P.capped.1750	35	-	AT1G52140	0	Single-exon	0.113
Chr1	19488942	19488987	5P.capped.1759	13	+	AT1G52330	0	Single-exon	0.053
Chr1	19492621	19492878	5P.capped.1761	146	-	AT1G52342	0	Single-exon	0.069
Chr1	19640801	19641016	5P.capped.1772	187	+	AT1G52720	0	Single-exon	0.1
Chr1	19658589	19658715	5P.capped.1775	125	+	AT1G52780	0	Single-exon	0.053
Chr1	19762418	19762554	5P.capped.1787	126	-	AT1G53035	0	Single-exon	0.108
Chr1	19778110	19778378	5P.capped.1789	241	+	AT1G53070	0	Single-exon	0.093
Chr1	19795446	19795544	5P.capped.1790	90	-	AT1G53130	0	Single-exon	0.143
Chr1	19822129	19822277	5P.capped.1791	21	-	AT1G53170	0	Single-exon	0.16
Chr1	20180662	20180965	5P.capped.1838	238	+	AT1G54060	0	Single-exon	0.133
Chr1	20189576	20189672	5P.capped.1840	95	+	AT1G54090	0	Single-exon	0.133
Chr1	20206979	20207196	5P.capped.1844	41	+	AT1G54120	0	Single-exon	0.06
Chr1	20357644	20357821	5P.capped.1865	75	-	AT1G54500	0	Single-exon	0.125
Chr1	20387055	20387151	5P.capped.1869	5	+	AT1G54575	0	Single-exon	0.121
Chr1	20451143	20451279	5P.capped.1879	89	+	AT1G54830	0	Single-exon	0.133
Chr1	20578240	20578324	5P.capped.1886	21	-	AT1G55152	0	Single-exon	0.13
Chr1	20588329	20588434	5P.capped.1889	102	+	AT1G55190	0	Single-exon	0.108
Chr1	20598598	20598676	5P.capped.1891	73	-	AT1G55210	0	Single-exon	0.104
Chr1	20648747	20648895	5P.capped.1897	141	-	AT1G55330	0	Single-exon	0.095
Chr1	20707416	20707570	5P.capped.1902	62	+	AT1G55460	0	Single-exon	0.163
Chr1	20803323	20803529	5P.capped.1912	71	-	AT1G55670	0	Single-exon	0.125
Chr1	20804481	20804583	5P.capped.1913	92	-	AT1G55675	0	Single-exon	0.12
Chr1	20912317	20912326	5P.capped.1921	4	+	AT1G55920	0	Single-exon	0.122
Chr1	21136942	21137090	5P.capped.1944	2	+	AT1G56430	0	Single-exon	0.087
Chr1	21198882	21199000	5P.capped.1949	73	-	AT1G56580	0	Single-exon	0.122
Chr1	21502904	21503010	5P.capped.1966	2	+	AT1G58070	0	Single-exon	0.067
Chr1	21536087	21536161	5P.capped.1970	72	+	AT1G58170	0	Single-exon	0.194
Chr1	22342933	22343152	5P.capped.2019	53	-	AT1G60660	0	Single-exon	0.189
Chr1	22444307	22444655	5P.capped.2032	207	+	AT1G60950	0	Single-exon	0.099
Chr1	22549559	22549657	5P.capped.2039	82	+	AT1G61170	0	Single-exon	0.119
Chr1	22794536	22794712	5P.capped.2050	111	-	AT1G61730	0	Single-exon	0.074
Chr1	22866568	22866616	5P.capped.2057	45	-	AT1G61870	0	Single-exon	0.139
Chr1	22915733	22915748	5P.capped.2060	12	+	AT1G62010	0	Single-exon	0.062
Chr1	23087024	23087154	5P.capped.2074	103	-	AT1G62390	0	Single-exon	0.098
Chr1	23101002	23101121	5P.capped.2075	28	-	AT1G62422	0	Single-exon	0.202
Chr1	23131983	23132140	5P.capped.2077	140	+	AT1G62500	0	Single-exon	0.182
Chr1	23137155	23137167	5P.capped.2078	9	-	AT1G62510	0	Single-exon	0.073
Chr1	23264276	23264403	5P.capped.2091	73	-	AT1G62820	0	Single-exon	0.151
Chr1	23487018	23487092	5P.capped.2108	67	-	AT1G63310	0	Single-exon	0.177
Chr1	23690492	23690570	5P.capped.2119	74	-	AT1G63840	0	Single-exon	0.123
Chr1	23826983	23827128	5P.capped.2134	88	-	AT1G64190	0	Single-exon	0.131
Chr1	23888869	23888973	5P.capped.2142	51	+	AT1G64370	0	Single-exon	0.12
Chr1	23952070	23952277	5P.capped.2145	63	+	AT1G64490	0	Single-exon	0.11
Chr1	23953159	23953281	5P.capped.2146	105	+	AT1G64500	0	Single-exon	0.143
Chr1	24113209	24113266	5P.capped.2169	7	+	AT1G64900	0	Single-exon	0.078
Chr1	24127560	24127600	5P.capped.2170	3	+	AT1G64950	0	Single-exon	0.1
Chr1	24361872	24362034	5P.capped.2197	104	-	AT1G65520	0	Single-exon	0.198
Chr1	24438428	24438561	5P.capped.2204	48	-	AT1G65710	0	Single-exon	0.083
Chr1	24440998	24441121	5P.capped.2205	68	-	AT1G65720	0	Single-exon	0.188
Chr1	24637194	24637240	5P.capped.2221	5	+	AT1G66160	0	Single-exon	0.235
Chr1	24647185	24647233	5P.capped.2223	3	+	AT1G66180	0	Single-exon	0.123
Chr1	24653825	24653929	5P.capped.2224	4	-	AT1G66190	0	Single-exon	0.095
Chr1	24748233	24748433	5P.capped.2231	47	+	AT1G66350	0	Single-exon	0.128
Chr1	24812599	24812651	5P.capped.2235	51	-	AT1G66500	0	Single-exon	0.222
Chr1	24930019	24930153	5P.capped.2249	61	+	AT1G66820	0	Single-exon	0.115
Chr1	24957362	24957633	5P.capped.2250	196	+	AT1G66890	0	Single-exon	0.105
Chr1	25016516	25016668	5P.capped.2255	27	+	AT1G67030	0	Single-exon	0.099
Chr1	25018109	25018185	5P.capped.2256	5	+	AT1G67035	0	Single-exon	0.07
Chr1	25057445	25057641	5P.capped.2260	82	+	AT1G67105	0	Single-exon	0.154
Chr1	25213926	25214121	5P.capped.2270	166	+	AT1G67330	0	Single-exon	0.06
Chr1	25238386	25238530	5P.capped.2273	113	+	AT1G67365	0	Single-exon	0.062
Chr1	25272099	25272267	5P.capped.2276	86	+	AT1G67470	0	Single-exon	0.059
Chr1	25394975	25395259	5P.capped.2285	76	-	AT1G67740	0	Single-exon	0.103
Chr1	25445154	25445289	5P.capped.2292	69	-	AT1G67860	0	Single-exon	0.124
Chr1	25446690	25446855	5P.capped.2293	43	-	AT1G67865	0	Single-exon	0.094
Chr1	25472308	25472442	5P.capped.2297	38	-	AT1G67910	0	Single-exon	0.105
Chr1	25574365	25574500	5P.capped.2310	97	+	AT1G68238	0	Single-exon	0.132
Chr1	25655398	25655615	5P.capped.2316	46	-	AT1G68430	0	Single-exon	0.083
Chr1	25658028	25658137	5P.capped.2317	7	+	AT1G68440	0	Single-exon	0.051
Chr1	25701842	25702056	5P.capped.2319	167	+	AT1G68500	0	Single-exon	0.156
Chr1	25714712	25714891	5P.capped.2321	92	-	AT1G68530	0	Single-exon	0.119
Chr1	26182458	26182486	5P.capped.2362	20	+	AT1G69600	0	Single-exon	0.087
Chr1	26216399	26216558	5P.capped.2366	140	+	AT1G69690	0	Single-exon	0.155
Chr1	26240610	26240739	5P.capped.2371	98	-	AT1G69760	0	Single-exon	0.091
Chr1	26540727	26540810	5P.capped.2400	35	-	AT1G70420	0	Single-exon	0.132
Chr1	26560011	26560171	5P.capped.2401	108	-	AT1G70470	0	Single-exon	0.12
Chr1	26621587	26621693	5P.capped.2409	70	-	AT1G70600	0	Single-exon	0.144
Chr1	26640540	26640655	5P.capped.2410	41	+	AT1G70660	0	Single-exon	0.105
Chr1	26812140	26812262	5P.capped.2437	85	+	AT1G71090	0	Single-exon	0.121
Chr1	26814571	26814757	5P.capped.2438	127	+	AT1G71100	0	Single-exon	0.112
Chr1	26822767	26822898	5P.capped.2440	21	+	AT1G71130	0	Single-exon	0.102
Chr1	26830634	26830728	5P.capped.2441	35	+	AT1G71170	0	Single-exon	0.085
Chr1	26841434	26841490	5P.capped.2444	55	-	AT1G71210	0	Single-exon	0.091
Chr1	26920398	26920572	5P.capped.2449	61	+	AT1G71430	0	Single-exon	0.076
Chr1	26986835	26986920	5P.capped.2454	74	-	AT1G71730	0	Single-exon	0.167
Chr1	27092979	27093181	5P.capped.2467	49	+	AT1G71970	0	Single-exon	0.106
Chr1	27107564	27107650	5P.capped.2469	60	+	AT1G72010	0	Single-exon	0.121
Chr1	27225832	27225960	5P.capped.2486	107	+	AT1G72310	0	Single-exon	0.136
Chr1	27339935	27340056	5P.capped.2497	49	-	AT1G72610	0	Single-exon	0.124
Chr1	27377279	27377464	5P.capped.2504	108	-	AT1G72720	0	Single-exon	0.083
Chr1	27383304	27383510	5P.capped.2507	112	+	AT1G72750	0	Single-exon	0.126
Chr1	27394743	27394802	5P.capped.2508	48	+	AT1G72790	0	Single-exon	0.091
Chr1	27397212	27397225	5P.capped.2509	4	+	AT1G72800	0	Single-exon	0.087
Chr1	27548019	27548200	5P.capped.2526	65	-	AT1G73260	0	Single-exon	0.086
Chr1	27569659	27569786	5P.capped.2527	58	-	AT1G73330	0	Single-exon	0.193
Chr1	27611334	27611411	5P.capped.2530	50	+	AT1G73440	0	Single-exon	0.059
Chr1	27640268	27640484	5P.capped.2533	125	-	AT1G73500	0	Single-exon	0.144
Chr1	27849229	27849256	5P.capped.2557	1	+	AT1G74055	0	Single-exon	0.222
Chr1	27862905	27863007	5P.capped.2560	32	+	AT1G74090	0	Single-exon	0.125
Chr1	27865509	27865705	5P.capped.2561	71	-	AT1G74100	0	Single-exon	0.109
Chr1	27959530	27959741	5P.capped.2573	95	+	AT1G74380	0	Single-exon	0.061
Chr1	28075059	28075157	5P.capped.2588	30	+	AT1G74720	0	Single-exon	0.2
Chr1	28204174	28204334	5P.capped.2604	103	-	AT1G75140	0	Single-exon	0.087
Chr1	28219381	28219674	5P.capped.2608	191	+	AT1G75190	0	Single-exon	0.06
Chr1	28268535	28268562	5P.capped.2616	11	+	AT1G75335	0	Single-exon	0.087
Chr1	28327871	28328012	5P.capped.2621	84	+	AT1G75460	0	Single-exon	0.118
Chr1	28461550	28461716	5P.capped.2638	124	+	AT1G75810	0	Single-exon	0.125
Chr1	28518083	28518241	5P.capped.2643	87	+	AT1G75960	0	Single-exon	0.259
Chr1	28546371	28546594	5P.capped.2652	220	+	AT1G76070	0	Single-exon	0.053
Chr1	28551703	28551784	5P.capped.2654	23	-	AT1G76090	0	Single-exon	0.124
Chr1	28554694	28554949	5P.capped.2655	73	-	AT1G76100	0	Single-exon	0.129
Chr1	28603917	28603933	5P.capped.2664	12	-	AT1G76240	0	Single-exon	0.193
Chr1	28668806	28668855	5P.capped.2670	42	+	AT1G76410	0	Single-exon	0.053
Chr1	28728225	28728269	5P.capped.2678	34	+	AT1G76560	0	Single-exon	0.146
Chr1	28892024	28892276	5P.capped.2693	130	+	AT1G76920	0	Single-exon	0.19
Chr1	29085813	29085843	5P.capped.2712	25	+	AT1G77400	0	Single-exon	0.333
Chr1	29290173	29290340	5P.capped.2729	94	+	AT1G77885	0	Single-exon	0.095
Chr1	29387809	29387921	5P.capped.2743	6	+	AT1G78100	0	Single-exon	0.068
Chr1	29391771	29391926	5P.capped.2744	56	+	AT1G78110	0	Single-exon	0.152
Chr1	29464950	29465036	5P.capped.2757	67	-	AT1G78310	0	Single-exon	0.08
Chr1	29635760	29635814	5P.capped.2778	53	-	AT1G78820	0	Single-exon	0.178
Chr1	29643411	29643548	5P.capped.2780	19	-	AT1G78850	0	Single-exon	0.132
Chr1	29745913	29746084	5P.capped.2795	90	+	AT1G79075	0	Single-exon	0.147
Chr1	30041885	30041982	5P.capped.2826	62	-	AT1G79850	0	Single-exon	0.126
Chr1	30129057	30129060	5P.capped.2836	2	-	AT1G80080	0	Single-exon	0.077
Chr1	30129581	30129668	5P.capped.2837	8	-	AT1G80080	0	Single-exon	0.105
Chr1	30157497	30157679	5P.capped.2842	82	-	AT1G80180	0	Single-exon	0.164
Chr1	30188294	30188371	5P.capped.2849	70	+	AT1G80290	0	Single-exon	0.097
Chr1	30194851	30194932	5P.capped.2851	59	+	AT1G80310	0	Single-exon	0.143
Chr1	30241439	30241617	5P.capped.2857	174	+	AT1G80440	0	Single-exon	0.101
Chr2	108718	108797	5P.capped.2897	32	-	AT2G01180	0	Single-exon	0.095
Chr2	150219	150407	5P.capped.2901	125	-	AT2G01290	0	Single-exon	0.069
Chr2	151720	151763	5P.capped.2902	9	-	AT2G01300	0	Single-exon	0.059
Chr2	257325	257538	5P.capped.2914	128	-	AT2G01570	0	Single-exon	0.151
Chr2	265762	265909	5P.capped.2915	64	-	AT2G01580	0	Single-exon	0.115
Chr2	315691	315849	5P.capped.2926	127	+	AT2G01710	0	Single-exon	0.127
Chr2	444196	444299	5P.capped.2938	66	-	AT2G01950	0	Single-exon	0.1
Chr2	856476	856528	5P.capped.2969	35	-	AT2G02950	0	Single-exon	0.167
Chr2	1039939	1040140	5P.capped.2984	86	-	AT2G03440	0	Single-exon	0.122
Chr2	1150491	1150644	5P.capped.2991	28	-	AT2G03760	0	Single-exon	0.125
Chr2	1383340	1383532	5P.capped.3001	109	-	AT2G04110	0	Single-exon	0.085
Chr2	1462827	1462938	5P.capped.3004	110	-	AT2G04240	0	Single-exon	0.182
Chr2	1526648	1526817	5P.capped.3009	84	-	AT2G04378	0	Single-exon	0.123
Chr2	1548990	1549000	5P.capped.3014	9	-	AT2G04460	0	Single-exon	0.18
Chr2	1676736	1677055	5P.capped.3022	243	+	AT2G04780	0	Single-exon	0.091
Chr2	1682897	1682970	5P.capped.3024	56	+	AT2G04795	0	Single-exon	0.138
Chr2	2088078	2088189	5P.capped.3044	52	-	AT2G05632	0	Single-exon	0.316
Chr2	2588214	2588430	5P.capped.3059	63	-	AT2G06520	0	Single-exon	0.122
Chr2	3781328	3781444	5P.capped.3072	48	+	AT2G09990	0	Single-exon	0.122
Chr2	4006941	4007118	5P.capped.3073	93	-	AT2G10410	0	Single-exon	0.121
Chr2	4305789	4305873	5P.capped.3074	4	-	AT2G10931	0	Single-exon	0.27
Chr2	4312015	4312188	5P.capped.3075	36	-	AT2G10940	0	Single-exon	0.091
Chr2	5692117	5692256	5P.capped.3090	37	+	AT2G13665	0	Single-exon	0.133
Chr2	5865569	5865637	5P.capped.3093	31	-	AT2G13975	0	Single-exon	0.132
Chr2	5953162	5953280	5P.capped.3095	37	+	AT2G14115	0	Single-exon	0.219
Chr2	6242389	6242465	5P.capped.3104	74	-	AT2G14610	0	Single-exon	0.105
Chr2	6392166	6392256	5P.capped.3111	43	+	AT2G14878	0	Single-exon	0.163
Chr2	6399543	6399675	5P.capped.3113	78	+	AT2G14890	0	Single-exon	0.124
Chr2	6542227	6542303	5P.capped.3118	29	+	AT2G15090	0	Single-exon	0.11
Chr2	6608655	6608675	5P.capped.3119	4	+	AT2G15220	0	Single-exon	0.056
Chr2	6645456	6645537	5P.capped.3125	46	-	AT2G15292	0	Single-exon	0.138
Chr2	6744693	6744833	5P.capped.3127	125	-	AT2G15440	0	Single-exon	0.067
Chr2	6830963	6831021	5P.capped.3133	32	+	AT2G15680	0	Single-exon	0.2
Chr2	6833596	6833682	5P.capped.3134	79	-	AT2G15690	0	Single-exon	0.056
Chr2	6866819	6866878	5P.capped.3136	58	-	AT2G15760	0	Single-exon	0.077
Chr2	6947139	6947390	5P.capped.3141	172	+	AT2G15960	0	Single-exon	0.086
Chr2	7050943	7051104	5P.capped.3146	110	+	AT2G16280	0	Single-exon	0.111
Chr2	7153253	7153343	5P.capped.3152	86	-	AT2G16500	0	Single-exon	0.242
Chr2	7200750	7200865	5P.capped.3157	58	+	AT2G16600	0	Single-exon	0.104
Chr2	7495967	7496041	5P.capped.3188	45	-	AT2G17230	0	Single-exon	0.176
Chr2	7509491	7509506	5P.capped.3191	3	+	AT2G17265	0	Single-exon	0.051
Chr2	7522865	7523035	5P.capped.3194	132	-	AT2G17300	0	Single-exon	0.167
Chr2	7577143	7577322	5P.capped.3204	123	-	AT2G17450	0	Single-exon	0.076
Chr2	7666546	7666811	5P.capped.3211	39	+	AT2G17630	0	Single-exon	0.119
Chr2	7674323	7674439	5P.capped.3212	44	+	AT2G17670	0	Single-exon	0.105
Chr2	7692315	7692541	5P.capped.3214	166	+	AT2G17705	0	Single-exon	0.099
Chr2	7707794	7707917	5P.capped.3217	67	-	AT2G17740	0	Single-exon	0.156
Chr2	7767664	7767731	5P.capped.3223	61	-	AT2G17880	0	Single-exon	0.208
Chr2	7821564	7821688	5P.capped.3224	21	+	AT2G17972	0	Single-exon	0.108
Chr2	7964367	7964442	5P.capped.3242	31	+	AT2G18328	0	Single-exon	0.133
Chr2	8063310	8063370	5P.capped.3248	58	+	AT2G18570	0	Single-exon	0.059
Chr2	8122091	8122174	5P.capped.3253	65	+	AT2G18735	0	Single-exon	0.085
Chr2	8370323	8370457	5P.capped.3272	70	-	AT2G19310	0	Single-exon	0.114
Chr2	8431419	8431587	5P.capped.3276	142	+	AT2G19460	0	Single-exon	0.091
Chr2	8471571	8471583	5P.capped.3283	11	-	AT2G19570	0	Single-exon	0.087
Chr2	8550312	8550426	5P.capped.3298	33	+	AT2G19810	0	Single-exon	0.071
Chr2	8630587	8630684	5P.capped.3304	51	-	AT2G19990	0	Single-exon	0.174
Chr2	8791933	8792070	5P.capped.3319	56	+	AT2G20370	0	Single-exon	0.053
Chr2	8835764	8835771	5P.capped.3326	6	-	AT2G20500	0	Single-exon	0.2
Chr2	8932999	8933267	5P.capped.3338	53	-	AT2G20724	0	Single-exon	0.102
Chr2	9002662	9002765	5P.capped.3355	39	-	AT2G20940	0	Single-exon	0.176
Chr2	9037636	9037668	5P.capped.3363	10	-	AT2G21060	0	Single-exon	0.171
Chr2	9056132	9056235	5P.capped.3366	67	-	AT2G21130	0	Single-exon	0.134
Chr2	9075303	9075464	5P.capped.3371	74	-	AT2G21180	0	Single-exon	0.154
Chr2	9076882	9077046	5P.capped.3373	39	-	AT2G21185	0	Single-exon	0.128
Chr2	9085767	9085970	5P.capped.3377	120	-	AT2G21210	0	Single-exon	0.07
Chr2	9089322	9089401	5P.capped.3378	7	+	AT2G21220	0	Single-exon	0.077
Chr2	9112817	9112910	5P.capped.3383	49	+	AT2G21290	0	Single-exon	0.172
Chr2	9231501	9231510	5P.capped.3395	7	-	AT2G21560	0	Single-exon	0.119
Chr2	9393505	9393575	5P.capped.3411	57	-	AT2G22100	0	Single-exon	0.071
Chr2	9538722	9538880	5P.capped.3427	155	-	AT2G22470	0	Single-exon	0.139
Chr2	9550042	9550105	5P.capped.3430	24	-	AT2G22482	0	Single-exon	0.053
Chr2	9564679	9564837	5P.capped.3432	72	-	AT2G22500	0	Single-exon	0.12
Chr2	9569751	9569763	5P.capped.3433	7	-	AT2G22510	0	Single-exon	0.11
Chr2	9592969	9593010	5P.capped.3436	28	+	AT2G22590	0	Single-exon	0.148
Chr2	9743336	9743417	5P.capped.3446	1	-	AT2G22890	0	Single-exon	0.105
Chr2	9759609	9759793	5P.capped.3449	64	+	AT2G22930	0	Single-exon	0.071
Chr2	9841934	9842176	5P.capped.3458	109	+	AT2G23120	0	Single-exon	0.093
Chr2	9905860	9905922	5P.capped.3461	60	-	AT2G23290	0	Single-exon	0.067
Chr2	10063781	10063978	5P.capped.3477	77	-	AT2G23670	0	Single-exon	0.162
Chr2	10373609	10373795	5P.capped.3504	152	+	AT2G24380	0	Single-exon	0.102
Chr2	10426341	10426438	5P.capped.3508	8	+	AT2G24540	0	Single-exon	0.053
Chr2	10609296	10609509	5P.capped.3520	119	+	AT2G24940	0	Single-exon	0.134
Chr2	10753790	10753899	5P.capped.3532	45	+	AT2G25250	0	Single-exon	0.138
Chr2	10860762	10860850	5P.capped.3539	66	+	AT2G25520	0	Single-exon	0.066
Chr2	10955925	10956067	5P.capped.3547	121	-	AT2G25720	0	Single-exon	0.143
Chr2	10975697	10975768	5P.capped.3549	62	-	AT2G25735	0	Single-exon	0.18
Chr2	11120870	11120970	5P.capped.3567	40	+	AT2G26110	0	Single-exon	0.127
Chr2	11220676	11220821	5P.capped.3576	82	+	AT2G26355	0	Single-exon	0.162
Chr2	11512880	11513027	5P.capped.3609	82	+	AT2G26975	0	Single-exon	0.071
Chr2	11532003	11532075	5P.capped.3611	4	+	AT2G27030	0	Single-exon	0.134
Chr2	11722383	11722534	5P.capped.3630	85	-	AT2G27400	0	Single-exon	0.081
Chr2	11723522	11723531	5P.capped.3631	3	+	AT2G27402	0	Single-exon	0.1
Chr2	11860553	11860675	5P.capped.3648	20	+	AT2G27830	0	Single-exon	0.109
Chr2	12156126	12156183	5P.capped.3666	8	+	AT2G28410	0	Single-exon	0.093
Chr2	12326974	12327073	5P.capped.3676	13	+	AT2G28720	0	Single-exon	0.106
Chr2	12329933	12330000	5P.capped.3677	62	-	AT2G28740	0	Single-exon	0.091
Chr2	12355408	12355448	5P.capped.3679	22	-	AT2G28790	0	Single-exon	0.168
Chr2	12394836	12394943	5P.capped.3682	79	-	AT2G28870	0	Single-exon	0.136
Chr2	12523287	12523469	5P.capped.3691	64	+	AT2G29125	0	Single-exon	0.114
Chr2	12586342	12586627	5P.capped.3695	137	+	AT2G29280	0	Single-exon	0.119
Chr2	12633764	12633922	5P.capped.3709	41	-	AT2G29500	0	Single-exon	0.138
Chr2	12679169	12679318	5P.capped.3719	111	+	AT2G29660	0	Single-exon	0.083
Chr2	12697392	12697606	5P.capped.3721	117	+	AT2G29700	0	Single-exon	0.102
Chr2	12709791	12709889	5P.capped.3723	13	+	AT2G29750	0	Single-exon	0.097
Chr2	12767730	12767811	5P.capped.3725	23	+	AT2G29950	0	Single-exon	0.152
Chr2	12938620	12938815	5P.capped.3753	111	-	AT2G30360	0	Single-exon	0.103
Chr2	13011703	13011788	5P.capped.3762	78	-	AT2G30540	0	Single-exon	0.214
Chr2	13252217	13252225	5P.capped.3781	2	+	AT2G31083	0	Single-exon	0.125
Chr2	13254177	13254182	5P.capped.3782	1	+	AT2G31085	0	Single-exon	0.056
Chr2	13445994	13446124	5P.capped.3804	34	+	AT2G31585	0	Single-exon	0.106
Chr2	13631707	13631769	5P.capped.3814	61	-	AT2G32020	0	Single-exon	0.083
Chr2	13789975	13790170	5P.capped.3831	94	-	AT2G32480	0	Single-exon	0.076
Chr2	13916340	13916471	5P.capped.3845	112	+	AT2G32800	0	Single-exon	0.235
Chr2	14267910	14268000	5P.capped.3889	62	-	AT2G33730	0	Single-exon	0.123
Chr2	14322022	14322083	5P.capped.3900	26	-	AT2G33850	0	Single-exon	0.066
Chr2	14325040	14325193	5P.capped.3901	122	-	AT2G33855	0	Single-exon	0.112
Chr2	14414681	14414765	5P.capped.3907	62	-	AT2G34140	0	Single-exon	0.256
Chr2	14489516	14489613	5P.capped.3914	7	-	AT2G34340	0	Single-exon	0.25
Chr2	14523501	14523597	5P.capped.3916	63	-	AT2G34420	0	Single-exon	0.135
Chr2	14524599	14524802	5P.capped.3917	157	+	AT2G34430	0	Single-exon	0.099
Chr2	14568460	14568694	5P.capped.3928	59	-	AT2G34585	0	Single-exon	0.127
Chr2	14685250	14685341	5P.capped.3938	6	+	AT2G34810	0	Single-exon	0.158
Chr2	14752916	14753069	5P.capped.3942	52	-	AT2G35000	0	Single-exon	0.278
Chr2	14990863	14990932	5P.capped.3973	68	-	AT2G35658	0	Single-exon	0.133
Chr2	15023335	15023370	5P.capped.3977	7	-	AT2G35736	0	Single-exon	0.089
Chr2	15073793	15073852	5P.capped.3989	34	-	AT2G35910	0	Single-exon	0.071
Chr2	15107070	15107150	5P.capped.3992	10	+	AT2G35960	0	Single-exon	0.129
Chr2	15158560	15158568	5P.capped.3997	1	+	AT2G36090	0	Single-exon	0.097
Chr2	15192475	15192620	5P.capped.4005	5	+	AT2G36220	0	Single-exon	0.103
Chr2	15290168	15290223	5P.capped.4020	36	+	AT2G36430	0	Single-exon	0.105
Chr2	15420684	15420726	5P.capped.4029	30	-	AT2G36790	0	Single-exon	0.087
Chr2	15421853	15421979	5P.capped.4030	13	-	AT2G36790	0	Single-exon	0.273
Chr2	15591056	15591145	5P.capped.4048	51	+	AT2G37100	0	Single-exon	0.057
Chr2	15620048	15620152	5P.capped.4054	59	-	AT2G37190	0	Single-exon	0.11
Chr2	15697365	15697470	5P.capped.4063	35	-	AT2G37400	0	Single-exon	0.103
Chr2	15736759	15736863	5P.capped.4066	9	+	AT2G37470	0	Single-exon	0.12
Chr2	15890953	15891068	5P.capped.4089	89	+	AT2G37970	0	Single-exon	0.101
Chr2	16011395	16011541	5P.capped.4101	73	+	AT2G38230	0	Single-exon	0.074
Chr2	16049993	16050173	5P.capped.4107	82	+	AT2G38310	0	Single-exon	0.103
Chr2	16070518	16070652	5P.capped.4110	71	-	AT2G38360	0	Single-exon	0.158
Chr2	16215171	16215359	5P.capped.4135	93	-	AT2G38790	0	Single-exon	0.067
Chr2	16295270	16295395	5P.capped.4149	111	+	AT2G39020	0	Single-exon	0.208
Chr2	16463368	16463441	5P.capped.4167	5	+	AT2G39430	0	Single-exon	0.125
Chr2	16556780	16556937	5P.capped.4182	76	+	AT2G39705	0	Single-exon	0.13
Chr2	16702008	16702032	5P.capped.4203	17	-	AT2G40000	0	Single-exon	0.089
Chr2	16734774	16734963	5P.capped.4206	138	-	AT2G40080	0	Single-exon	0.141
Chr2	16804574	16804645	5P.capped.4214	63	-	AT2G40230	0	Single-exon	0.154
Chr2	16865298	16865449	5P.capped.4221	142	-	AT2G40380	0	Single-exon	0.109
Chr2	17098547	17098714	5P.capped.4255	64	-	AT2G40970	0	Single-exon	0.125
Chr2	17114712	17114808	5P.capped.4257	92	-	AT2G41010	0	Single-exon	0.1
Chr2	17165157	17165276	5P.capped.4264	36	+	AT2G41180	0	Single-exon	0.106
Chr2	17262713	17262936	5P.capped.4275	93	-	AT2G41410	0	Single-exon	0.117
Chr2	17269184	17269492	5P.capped.4277	105	+	AT2G41430	0	Single-exon	0.121
Chr2	17367797	17367924	5P.capped.4287	26	+	AT2G41660	0	Single-exon	0.127
Chr2	17409425	17409531	5P.capped.4291	38	+	AT2G41730	0	Single-exon	0.104
Chr2	17428050	17428194	5P.capped.4295	58	+	AT2G41780	0	Single-exon	0.097
Chr2	17495676	17495773	5P.capped.4303	4	+	AT2G41905	0	Single-exon	0.229
Chr2	17548080	17548180	5P.capped.4309	85	+	AT2G42060	0	Single-exon	0.25
Chr2	17640842	17640869	5P.capped.4322	22	+	AT2G42360	0	Single-exon	0.065
Chr2	17894808	17894955	5P.capped.4357	109	+	AT2G43030	0	Single-exon	0.113
Chr2	17920633	17920712	5P.capped.4360	31	+	AT2G43100	0	Single-exon	0.144
Chr2	17992040	17992068	5P.capped.4368	5	-	AT2G43290	0	Single-exon	0.063
Chr2	18072316	18072450	5P.capped.4381	91	+	AT2G43540	0	Single-exon	0.118
Chr2	18216668	18216882	5P.capped.4410	114	+	AT2G44010	0	Single-exon	0.139
Chr2	18309168	18309362	5P.capped.4426	82	+	AT2G44310	0	Single-exon	0.133
Chr2	18322844	18322924	5P.capped.4429	76	-	AT2G44370	0	Single-exon	0.224
Chr2	18437727	18437774	5P.capped.4445	45	-	AT2G44730	0	Single-exon	0.056
Chr2	18537216	18537292	5P.capped.4454	43	+	AT2G44940	0	Single-exon	0.084
Chr2	18626223	18626402	5P.capped.4466	128	+	AT2G45180	0	Single-exon	0.129
Chr2	18756461	18756554	5P.capped.4487	50	+	AT2G45530	0	Single-exon	0.182
Chr2	18795955	18796076	5P.capped.4490	72	+	AT2G45630	0	Single-exon	0.107
Chr2	18821813	18821896	5P.capped.4495	73	-	AT2G45680	0	Single-exon	0.167
Chr2	18963079	18963145	5P.capped.4522	52	+	AT2G46160	0	Single-exon	0.136
Chr2	19019196	19019274	5P.capped.4532	58	-	AT2G46330	0	Single-exon	0.11
Chr2	19079350	19079509	5P.capped.4537	56	+	AT2G46490	0	Single-exon	0.129
Chr2	19090470	19090632	5P.capped.4539	72	-	AT2G46505	0	Single-exon	0.15
Chr2	19136003	19136101	5P.capped.4545	29	+	AT2G46600	0	Single-exon	0.16
Chr2	19204342	19204480	5P.capped.4551	96	+	AT2G46735	0	Single-exon	0.167
Chr2	19344622	19344738	5P.capped.4563	46	+	AT2G47110	0	Single-exon	0.142
Chr2	19378179	19378213	5P.capped.4568	31	-	AT2G47200	0	Single-exon	0.105
Chr2	19472642	19472848	5P.capped.4582	139	+	AT2G47450	0	Single-exon	0.075
Chr2	19485830	19485927	5P.capped.4585	95	+	AT2G47485	0	Single-exon	0.054
Chr2	19594909	19595005	5P.capped.4604	66	-	AT2G47840	0	Single-exon	0.103
Chr2	19605037	19605050	5P.capped.4606	3	+	AT2G47880	0	Single-exon	0.093
Chr2	19614687	19614800	5P.capped.4609	46	+	AT2G47910	0	Single-exon	0.074
Chr2	19617634	19617774	5P.capped.4610	47	-	AT2G47930	0	Single-exon	0.071
Chr2	19629466	19629523	5P.capped.4612	9	+	AT2G47970	0	Single-exon	0.144
Chr2	19669696	19669884	5P.capped.4616	68	-	AT2G48090	0	Single-exon	0.065
Chr3	129106	129188	5P.capped.4636	34	+	AT3G01345	0	Single-exon	0.137
Chr3	151751	151902	5P.capped.4640	47	+	AT3G01400	0	Single-exon	0.148
Chr3	323916	324051	5P.capped.4674	65	+	AT3G01950	0	Single-exon	0.115
Chr3	358906	359139	5P.capped.4680	41	+	AT3G02065	0	Single-exon	0.05
Chr3	386391	386559	5P.capped.4685	147	-	AT3G02140	0	Single-exon	0.118
Chr3	513477	513584	5P.capped.4703	48	+	AT3G02490	0	Single-exon	0.158
Chr3	565675	565725	5P.capped.4712	33	-	AT3G02640	0	Single-exon	0.109
Chr3	567993	568132	5P.capped.4713	76	+	AT3G02650	0	Single-exon	0.132
Chr3	604801	604872	5P.capped.4724	44	+	AT3G02790	0	Single-exon	0.077
Chr3	677187	677370	5P.capped.4734	170	+	AT3G03000	0	Single-exon	0.074
Chr3	729787	729861	5P.capped.4743	12	+	AT3G03160	0	Single-exon	0.125
Chr3	790570	790678	5P.capped.4753	78	-	AT3G03341	0	Single-exon	0.179
Chr3	851507	851646	5P.capped.4760	14	-	AT3G03550	0	Single-exon	0.243
Chr3	868516	868639	5P.capped.4763	62	-	AT3G03600	0	Single-exon	0.112
Chr3	980464	980494	5P.capped.4776	24	-	AT3G03830	0	Single-exon	0.105
Chr3	981173	981204	5P.capped.4777	20	+	AT3G03840	0	Single-exon	0.111
Chr3	1033699	1033837	5P.capped.4789	69	+	AT3G03990	0	Single-exon	0.083
Chr3	1113579	1113732	5P.capped.4798	80	-	AT3G04230	0	Single-exon	0.158
Chr3	1225915	1225955	5P.capped.4809	7	+	AT3G04550	0	Single-exon	0.101
Chr3	1230775	1231233	5P.capped.4811	272	+	AT3G04570	0	Single-exon	0.13
Chr3	1261538	1261593	5P.capped.4818	18	-	AT3G04640	0	Single-exon	0.163
Chr3	1305756	1305967	5P.capped.4824	46	-	AT3G04760	0	Single-exon	0.114
Chr3	1313248	1313390	5P.capped.4827	76	+	AT3G04790	0	Single-exon	0.12
Chr3	1347293	1347453	5P.capped.4834	84	-	AT3G04880	0	Single-exon	0.092
Chr3	1362832	1362992	5P.capped.4837	111	+	AT3G04930	0	Single-exon	0.179
Chr3	1477311	1477442	5P.capped.4850	6	+	AT3G05200	0	Single-exon	0.151
Chr3	1591257	1591354	5P.capped.4860	23	+	AT3G05490	0	Single-exon	0.109
Chr3	1727332	1727435	5P.capped.4878	5	+	AT3G05800	0	Single-exon	0.094
Chr3	1772534	1772704	5P.capped.4886	65	-	AT3G05935	0	Single-exon	0.203
Chr3	1774332	1774650	5P.capped.4887	53	-	AT3G05936	0	Single-exon	0.067
Chr3	1825598	1825679	5P.capped.4892	44	-	AT3G06040	0	Single-exon	0.099
Chr3	1860575	1860698	5P.capped.4900	71	-	AT3G06145	0	Single-exon	0.157
Chr3	2048475	2048553	5P.capped.4920	68	-	AT3G06570	0	Single-exon	0.059
Chr3	2130202	2130352	5P.capped.4932	109	-	AT3G06750	0	Single-exon	0.134
Chr3	2143468	2143579	5P.capped.4934	67	+	AT3G06780	0	Single-exon	0.087
Chr3	2167700	2167820	5P.capped.4939	30	+	AT3G06868	0	Single-exon	0.087
Chr3	2176864	2176893	5P.capped.4940	1	+	AT3G06890	0	Single-exon	0.062
Chr3	2347522	2347697	5P.capped.4966	92	+	AT3G07350	0	Single-exon	0.054
Chr3	2365442	2365617	5P.capped.4969	37	+	AT3G07390	0	Single-exon	0.126
Chr3	2379179	2379279	5P.capped.4971	47	+	AT3G07430	0	Single-exon	0.058
Chr3	2388950	2389057	5P.capped.4975	47	+	AT3G07480	0	Single-exon	0.115
Chr3	2717546	2717749	5P.capped.5026	130	+	AT3G08940	0	Single-exon	0.159
Chr3	2754767	2754889	5P.capped.5030	27	+	AT3G09030	0	Single-exon	0.294
Chr3	2758916	2759088	5P.capped.5032	137	+	AT3G09035	0	Single-exon	0.074
Chr3	2782122	2782242	5P.capped.5034	31	+	AT3G09085	0	Single-exon	0.103
Chr3	2808177	2808317	5P.capped.5035	88	-	AT3G09162	0	Single-exon	0.067
Chr3	2915255	2915323	5P.capped.5053	66	-	AT3G09480	0	Single-exon	0.093
Chr3	2940363	2940547	5P.capped.5056	86	+	AT3G09570	0	Single-exon	0.113
Chr3	2944017	2944112	5P.capped.5057	1	-	AT3G09580	0	Single-exon	0.154
Chr3	3025716	3025939	5P.capped.5066	77	-	AT3G09850	0	Single-exon	0.103
Chr3	3091684	3091881	5P.capped.5074	49	-	AT3G10020	0	Single-exon	0.098
Chr3	3165947	3166100	5P.capped.5086	81	-	AT3G10230	0	Single-exon	0.162
Chr3	3232597	3232698	5P.capped.5096	11	+	AT3G10400	0	Single-exon	0.179
Chr3	3281934	3282067	5P.capped.5102	98	-	AT3G10525	0	Single-exon	0.126
Chr3	3323181	3323252	5P.capped.5107	14	-	AT3G10630	0	Single-exon	0.1
Chr3	3420745	3420924	5P.capped.5125	87	-	AT3G10930	0	Single-exon	0.145
Chr3	3438312	3438399	5P.capped.5128	86	+	AT3G10980	0	Single-exon	0.353
Chr3	3442525	3442627	5P.capped.5129	11	+	AT3G10985	0	Single-exon	0.108
Chr3	3474972	3475167	5P.capped.5131	81	+	AT3G11090	0	Single-exon	0.154
Chr3	3663944	3663982	5P.capped.5159	30	-	AT3G11591	0	Single-exon	0.136
Chr3	3667188	3667329	5P.capped.5160	85	+	AT3G11600	0	Single-exon	0.125
Chr3	3679645	3679798	5P.capped.5163	110	-	AT3G11660	0	Single-exon	0.131
Chr3	3694943	3695066	5P.capped.5164	122	+	AT3G11690	0	Single-exon	0.062
Chr3	3727756	3727905	5P.capped.5172	114	+	AT3G11810	0	Single-exon	0.216
Chr3	3930883	3931003	5P.capped.5199	65	-	AT3G12345	0	Single-exon	0.154
Chr3	3938020	3938145	5P.capped.5202	39	-	AT3G12370	0	Single-exon	0.099
Chr3	3945837	3945865	5P.capped.5204	4	-	AT3G12400	0	Single-exon	0.148
Chr3	4007751	4007921	5P.capped.5214	55	-	AT3G12610	0	Single-exon	0.15
Chr3	4012563	4012691	5P.capped.5216	52	+	AT3G12630	0	Single-exon	0.125
Chr3	4018590	4018679	5P.capped.5217	26	-	AT3G12650	0	Single-exon	0.126
Chr3	4216019	4216046	5P.capped.5237	23	-	AT3G13110	0	Single-exon	0.171
Chr3	4216090	4216320	5P.capped.5238	101	-	AT3G13110	0	Single-exon	0.216
Chr3	4231164	4231236	5P.capped.5240	69	-	AT3G13160	0	Single-exon	0.196
Chr3	4311395	4311418	5P.capped.5249	13	-	AT3G13310	0	Single-exon	0.145
Chr3	4408880	4409153	5P.capped.5264	123	+	AT3G13520	0	Single-exon	0.114
Chr3	4462946	4463059	5P.capped.5271	79	+	AT3G13650	0	Single-exon	0.114
Chr3	4495719	4496023	5P.capped.5277	99	-	AT3G13720	0	Single-exon	0.128
Chr3	4591384	4591537	5P.capped.5288	76	-	AT3G13910	0	Single-exon	0.129
Chr3	4660727	4660869	5P.capped.5296	57	-	AT3G14067	0	Single-exon	0.085
Chr3	4708632	4708707	5P.capped.5301	26	-	AT3G14180	0	Single-exon	0.103
Chr3	4799460	4799506	5P.capped.5311	42	-	AT3G14370	0	Single-exon	0.133
Chr3	4970194	4970275	5P.capped.5329	80	-	AT3G14800	0	Single-exon	0.125
Chr3	5081907	5082092	5P.capped.5346	30	+	AT3G15095	0	Single-exon	0.152
Chr3	5121417	5121484	5P.capped.5352	12	+	AT3G15210	0	Single-exon	0.091
Chr3	5175465	5175503	5P.capped.5358	4	-	AT3G15356	0	Single-exon	0.134
Chr3	5187113	5187167	5P.capped.5363	33	+	AT3G15357	0	Single-exon	0.14
Chr3	5249103	5249225	5P.capped.5373	96	+	AT3G15518	0	Single-exon	0.091
Chr3	5297475	5297725	5P.capped.5380	111	-	AT3G15630	0	Single-exon	0.088
Chr3	5445132	5445307	5P.capped.5402	17	-	AT3G16050	0	Single-exon	0.118
Chr3	5535119	5535202	5P.capped.5420	78	+	AT3G16330	0	Single-exon	0.159
Chr3	5625451	5625477	5P.capped.5435	19	-	AT3G16530	0	Single-exon	0.125
Chr3	5644649	5644751	5P.capped.5436	53	+	AT3G16570	0	Single-exon	0.072
Chr3	5692743	5692874	5P.capped.5441	23	+	AT3G16720	0	Single-exon	0.132
Chr3	5699310	5699426	5P.capped.5442	43	+	AT3G16740	0	Single-exon	0.115
Chr3	5831170	5831380	5P.capped.5462	83	+	AT3G17100	0	Single-exon	0.06
Chr3	5861459	5861648	5P.capped.5466	47	+	AT3G17185	0	Single-exon	0.051
Chr3	6267002	6267115	5P.capped.5518	47	+	AT3G18280	0	Single-exon	0.159
Chr3	6325726	6325821	5P.capped.5522	60	-	AT3G18420	0	Single-exon	0.073
Chr3	6350549	6350705	5P.capped.5525	74	-	AT3G18490	0	Single-exon	0.107
Chr3	6393905	6393991	5P.capped.5528	5	+	AT3G18560	0	Single-exon	0.053
Chr3	6430422	6430560	5P.capped.5532	92	-	AT3G18690	0	Single-exon	0.222
Chr3	6435549	6435629	5P.capped.5533	12	-	AT3G18710	0	Single-exon	0.357
Chr3	6564344	6564461	5P.capped.5549	79	-	AT3G19030	0	Single-exon	0.113
Chr3	6611028	6611086	5P.capped.5551	31	-	AT3G19120	0	Single-exon	0.286
Chr3	6804155	6804237	5P.capped.5571	78	-	AT3G19580	0	Single-exon	0.143
Chr3	6825923	6826036	5P.capped.5575	67	-	AT3G19660	0	Single-exon	0.143
Chr3	7086723	7086843	5P.capped.5602	82	-	AT3G20310	0	Single-exon	0.075
Chr3	7141176	7141225	5P.capped.5609	4	-	AT3G20470	0	Single-exon	0.167
Chr3	7280854	7280949	5P.capped.5625	24	+	AT3G20820	0	Single-exon	0.117
Chr3	7377045	7377231	5P.capped.5631	67	-	AT3G21055	0	Single-exon	0.113
Chr3	7581956	7581962	5P.capped.5646	3	+	AT3G21520	0	Single-exon	0.167
Chr3	7592211	7592328	5P.capped.5647	111	-	AT3G21550	0	Single-exon	0.197
Chr3	7595777	7595888	5P.capped.5648	29	+	AT3G21560	0	Single-exon	0.118
Chr3	7664468	7664638	5P.capped.5655	1	+	AT3G21750	0	Single-exon	0.107
Chr3	7666948	7667162	5P.capped.5656	87	+	AT3G21760	0	Single-exon	0.125
Chr3	7709702	7709736	5P.capped.5663	31	-	AT3G21890	0	Single-exon	0.286
Chr3	7818692	7818780	5P.capped.5668	72	-	AT3G22160	0	Single-exon	0.111
Chr3	7844495	7844605	5P.capped.5673	64	-	AT3G22230	0	Single-exon	0.09
Chr3	8108019	8108030	5P.capped.5702	3	+	AT3G22886	0	Single-exon	0.069
Chr3	8172577	8172617	5P.capped.5709	20	+	AT3G23000	0	Single-exon	0.096
Chr3	8268529	8268842	5P.capped.5714	206	-	AT3G23170	0	Single-exon	0.071
Chr3	8476511	8476646	5P.capped.5730	64	+	AT3G23605	0	Single-exon	0.051
Chr3	8586317	8586527	5P.capped.5736	123	+	AT3G23805	0	Single-exon	0.097
Chr3	8603407	8603557	5P.capped.5738	90	+	AT3G23820	0	Single-exon	0.132
Chr3	8678737	8678774	5P.capped.5747	1	+	AT3G24020	0	Single-exon	0.087
Chr3	8697052	8697140	5P.capped.5751	72	-	AT3G24080	0	Single-exon	0.112
Chr3	8807385	8807467	5P.capped.5758	1	-	AT3G24300	0	Single-exon	0.135
Chr3	9046440	9046797	5P.capped.5773	318	+	AT3G24770	0	Single-exon	0.096
Chr3	9305915	9306083	5P.capped.5800	28	+	AT3G25597	0	Single-exon	0.076
Chr3	9307224	9307444	5P.capped.5801	104	+	AT3G25600	0	Single-exon	0.114
Chr3	9358883	9358994	5P.capped.5806	29	+	AT3G25700	0	Single-exon	0.154
Chr3	9464219	9464305	5P.capped.5818	47	-	AT3G25870	0	Single-exon	0.2
Chr3	9470888	9470957	5P.capped.5819	55	-	AT3G25882	0	Single-exon	0.15
Chr3	9509130	9509341	5P.capped.5826	121	-	AT3G26000	0	Single-exon	0.092
Chr3	9793198	9793294	5P.capped.5860	38	+	AT3G26640	0	Single-exon	0.094
Chr3	10073218	10073426	5P.capped.5897	78	+	AT3G27270	0	Single-exon	0.068
Chr3	10129791	10129940	5P.capped.5905	146	-	AT3G27360	0	Single-exon	0.096
Chr3	10132636	10132778	5P.capped.5906	57	-	AT3G27380	0	Single-exon	0.261
Chr3	10318440	10318590	5P.capped.5920	67	+	AT3G27830	0	Single-exon	0.086
Chr3	10324774	10324919	5P.capped.5921	69	+	AT3G27850	0	Single-exon	0.124
Chr3	10356429	10356524	5P.capped.5924	8	-	AT3G27906	0	Single-exon	0.077
Chr3	10518053	10518085	5P.capped.5934	25	+	AT3G28200	0	Single-exon	0.141
Chr3	10538101	10538145	5P.capped.5936	4	+	AT3G28270	0	Single-exon	0.143
Chr3	10941615	10941840	5P.capped.5953	144	-	AT3G28920	0	Single-exon	0.133
Chr3	11234171	11234316	5P.capped.5977	120	+	AT3G29270	0	Single-exon	0.161
Chr3	11278584	11278671	5P.capped.5983	5	+	AT3G29370	0	Single-exon	0.133
Chr3	11671669	11671765	5P.capped.5987	72	+	AT3G29780	0	Single-exon	0.06
Chr3	11861619	11861625	5P.capped.5988	1	-	AT3G30214	0	Single-exon	0.22
Chr3	14917039	14917053	5P.capped.6001	2	+	AT3G42806	0	Single-exon	0.119
Chr3	15092293	15092338	5P.capped.6002	17	-	AT3G43110	0	Single-exon	0.19
Chr3	15953046	15953185	5P.capped.6025	38	-	AT3G44260	0	Single-exon	0.117
Chr3	16002035	16002116	5P.capped.6030	37	-	AT3G44326	0	Single-exon	0.227
Chr3	16036816	16037007	5P.capped.6033	57	-	AT3G44380	0	Single-exon	0.16
Chr3	16056284	16056462	5P.capped.6034	41	+	AT3G44420	0	Single-exon	0.071
Chr3	16074540	16074747	5P.capped.6036	72	-	AT3G44450	0	Single-exon	0.153
Chr3	16271648	16271739	5P.capped.6043	4	+	AT3G44720	0	Single-exon	0.158
Chr3	16789917	16790029	5P.capped.6073	67	+	AT3G45730	0	Single-exon	0.183
Chr3	16883314	16883449	5P.capped.6079	5	+	AT3G45930	0	Single-exon	0.113
Chr3	16897925	16898046	5P.capped.6081	84	-	AT3G45980	0	Single-exon	0.125
Chr3	16914017	16914136	5P.capped.6084	114	-	AT3G46030	0	Single-exon	0.127
Chr3	17020294	17020430	5P.capped.6093	131	-	AT3G46320	0	Single-exon	0.108
Chr3	17066483	17066578	5P.capped.6094	88	-	AT3G46385	0	Single-exon	0.213
Chr3	17157839	17158033	5P.capped.6105	116	+	AT3G46600	0	Single-exon	0.132
Chr3	17162431	17162466	5P.capped.6106	22	-	AT3G46610	0	Single-exon	0.071
Chr3	17337488	17337630	5P.capped.6128	75	-	AT3G47070	0	Single-exon	0.08
Chr3	17373428	17373481	5P.capped.6131	50	-	AT3G47180	0	Single-exon	0.083
Chr3	17401695	17401822	5P.capped.6133	27	-	AT3G47250	0	Single-exon	0.25
Chr3	17558963	17559161	5P.capped.6154	111	+	AT3G47620	0	Single-exon	0.077
Chr3	17724554	17724624	5P.capped.6172	48	+	AT3G48020	0	Single-exon	0.094
Chr3	17790773	17790871	5P.capped.6181	73	-	AT3G48180	0	Single-exon	0.281
Chr3	18003530	18003614	5P.capped.6198	47	-	AT3G48560	0	Single-exon	0.082
Chr3	18038124	18038273	5P.capped.6205	76	-	AT3G48690	0	Single-exon	0.162
Chr3	18255978	18256052	5P.capped.6232	32	+	AT3G49240	0	Single-exon	0.087
Chr3	18372855	18373056	5P.capped.6245	169	-	AT3G49570	0	Single-exon	0.107
Chr3	18375669	18375906	5P.capped.6246	108	-	AT3G49580	0	Single-exon	0.16
Chr3	18451422	18451574	5P.capped.6254	72	-	AT3G49750	0	Single-exon	0.1
Chr3	18504215	18504339	5P.capped.6263	41	+	AT3G49910	0	Single-exon	0.11
Chr3	18559069	18559112	5P.capped.6268	37	-	AT3G50060	0	Single-exon	0.135
Chr3	18643877	18644050	5P.capped.6272	120	+	AT3G50300	0	Single-exon	0.082
Chr3	18834756	18834855	5P.capped.6286	78	-	AT3G50685	0	Single-exon	0.094
Chr3	18873924	18873960	5P.capped.6291	34	+	AT3G50770	0	Single-exon	0.167
Chr3	18918021	18918143	5P.capped.6304	41	+	AT3G50900	0	Single-exon	0.066
Chr3	19008383	19008428	5P.capped.6319	39	-	AT3G51160	0	Single-exon	0.12
Chr3	19210580	19210764	5P.capped.6346	76	-	AT3G51790	0	Single-exon	0.16
Chr3	19287877	19287968	5P.capped.6361	90	+	AT3G51990	0	Single-exon	0.188
Chr3	19312028	19312110	5P.capped.6364	74	-	AT3G52060	0	Single-exon	0.06
Chr3	19323124	19323422	5P.capped.6367	253	+	AT3G52105	0	Single-exon	0.082
Chr3	19429725	19429805	5P.capped.6385	33	+	AT3G52420	0	Single-exon	0.176
Chr3	19442333	19442392	5P.capped.6387	47	-	AT3G52450	0	Single-exon	0.088
Chr3	19453046	19453191	5P.capped.6389	35	-	AT3G52480	0	Single-exon	0.109
Chr3	19467055	19467177	5P.capped.6390	88	-	AT3G52500	0	Single-exon	0.138
Chr3	19534575	19534694	5P.capped.6400	21	+	AT3G52710	0	Single-exon	0.136
Chr3	19554704	19554836	5P.capped.6406	93	-	AT3G52760	0	Single-exon	0.112
Chr3	19566314	19566390	5P.capped.6407	38	-	AT3G52790	0	Single-exon	0.084
Chr3	19639636	19639743	5P.capped.6420	32	+	AT3G52960	0	Single-exon	0.129
Chr3	19798111	19798164	5P.capped.6441	40	+	AT3G53400	0	Single-exon	0.077
Chr3	19810386	19810520	5P.capped.6444	82	-	AT3G53430	0	Single-exon	0.131
Chr3	19975672	19975829	5P.capped.6472	20	+	AT3G53950	0	Single-exon	0.067
Chr3	20025212	20025410	5P.capped.6480	170	+	AT3G54080	0	Single-exon	0.18
Chr3	20065612	20065794	5P.capped.6489	76	+	AT3G54200	0	Single-exon	0.169
Chr3	20132917	20133080	5P.capped.6498	60	+	AT3G54366	0	Single-exon	0.127
Chr3	20342328	20342470	5P.capped.6523	63	-	AT3G54900	0	Single-exon	0.127
Chr3	20436315	20436394	5P.capped.6535	75	-	AT3G55130	0	Single-exon	0.083
Chr3	20547701	20547969	5P.capped.6554	176	+	AT3G55420	0	Single-exon	0.143
Chr3	20571429	20571537	5P.capped.6560	5	+	AT3G55485	0	Single-exon	0.118
Chr3	20896349	20896584	5P.capped.6601	137	+	AT3G56360	0	Single-exon	0.081
Chr3	21007503	21007615	5P.capped.6612	62	-	AT3G56710	0	Single-exon	0.194
Chr3	21059911	21059967	5P.capped.6622	5	+	AT3G56880	0	Single-exon	0.119
Chr3	21123865	21124081	5P.capped.6632	162	+	AT3G57070	0	Single-exon	0.083
Chr3	21155965	21156053	5P.capped.6636	44	-	AT3G57150	0	Single-exon	0.101
Chr3	21218938	21219082	5P.capped.6645	70	+	AT3G57340	0	Single-exon	0.114
Chr3	21261864	21262043	5P.capped.6648	70	+	AT3G57450	0	Single-exon	0.139
Chr3	21281897	21281991	5P.capped.6651	12	+	AT3G57500	0	Single-exon	0.1
Chr3	21312211	21312393	5P.capped.6656	50	-	AT3G57560	0	Single-exon	0.135
Chr3	21394003	21394057	5P.capped.6661	13	+	AT3G57750	0	Single-exon	0.05
Chr3	21405143	21405361	5P.capped.6663	60	-	AT3G57785	0	Single-exon	0.141
Chr3	21701519	21701747	5P.capped.6694	159	+	AT3G58660	0	Single-exon	0.115
Chr3	21759880	21759963	5P.capped.6704	62	-	AT3G58850	0	Single-exon	0.098
Chr3	21765952	21766019	5P.capped.6705	58	+	AT3G58865	0	Single-exon	0.087
Chr3	21798269	21798333	5P.capped.6707	32	-	AT3G58990	0	Single-exon	0.095
Chr3	21832324	21832433	5P.capped.6712	52	+	AT3G59068	0	Single-exon	0.083
Chr3	21949667	21949743	5P.capped.6721	43	-	AT3G59400	0	Single-exon	0.144
Chr3	22106127	22106250	5P.capped.6735	44	-	AT3G59840	0	Single-exon	0.173
Chr3	22142831	22142953	5P.capped.6742	73	+	AT3G59940	0	Single-exon	0.149
Chr3	22187545	22187676	5P.capped.6748	45	+	AT3G60080	0	Single-exon	0.105
Chr3	22249179	22249303	5P.capped.6754	88	+	AT3G60200	0	Single-exon	0.5
Chr3	22566649	22566769	5P.capped.6798	96	-	AT3G60980	0	Single-exon	0.267
Chr3	22742199	22742425	5P.capped.6816	85	-	AT3G61460	0	Single-exon	0.116
Chr3	22786019	22786130	5P.capped.6822	46	+	AT3G61580	0	Single-exon	0.11
Chr3	22881465	22881635	5P.capped.6831	75	-	AT3G61820	0	Single-exon	0.108
Chr3	22972241	22972295	5P.capped.6839	25	-	AT3G62020	0	Single-exon	0.112
Chr3	23037064	23037189	5P.capped.6848	57	+	AT3G62250	0	Single-exon	0.13
Chr3	23090905	23091016	5P.capped.6854	44	+	AT3G62410	0	Single-exon	0.13
Chr3	23092729	23092868	5P.capped.6855	76	-	AT3G62420	0	Single-exon	0.058
Chr3	23165137	23165240	5P.capped.6864	58	-	AT3G62630	0	Single-exon	0.06
Chr3	23172859	23173090	5P.capped.6866	73	+	AT3G62660	0	Single-exon	0.05
Chr3	23201137	23201388	5P.capped.6867	144	+	AT3G62720	0	Single-exon	0.107
Chr3	23229707	23229837	5P.capped.6874	50	+	AT3G62820	0	Single-exon	0.15
Chr3	23313506	23313603	5P.capped.6889	76	+	AT3G63090	0	Single-exon	0.211
Chr3	23411886	23412009	5P.capped.6906	60	-	AT3G63390	0	Single-exon	0.157
Chr4	40051	40217	5P.capped.6920	28	-	AT4G00110	0	Single-exon	0.074
Chr4	59107	59253	5P.capped.6921	60	-	AT4G00150	0	Single-exon	0.136
Chr4	69806	70036	5P.capped.6922	71	-	AT4G00165	0	Single-exon	0.103
Chr4	154690	154861	5P.capped.6930	61	+	AT4G00355	0	Single-exon	0.141
Chr4	367174	367281	5P.capped.6957	100	-	AT4G00880	0	Single-exon	0.191
Chr4	578082	578258	5P.capped.6979	102	+	AT4G01410	0	Single-exon	0.083
Chr4	810377	810451	5P.capped.7001	69	-	AT4G01870	0	Single-exon	0.123
Chr4	923095	923112	5P.capped.7016	5	+	AT4G02090	0	Single-exon	0.318
Chr4	1042322	1042451	5P.capped.7028	57	+	AT4G02370	0	Single-exon	0.159
Chr4	1072394	1072638	5P.capped.7031	142	+	AT4G02440	0	Single-exon	0.143
Chr4	1151610	1151691	5P.capped.7044	35	+	AT4G02630	0	Single-exon	0.056
Chr4	1229824	1230043	5P.capped.7052	96	-	AT4G02770	0	Single-exon	0.13
Chr4	1279961	1280069	5P.capped.7059	67	-	AT4G02890	0	Single-exon	0.089
Chr4	1337325	1337384	5P.capped.7066	36	-	AT4G03030	0	Single-exon	0.079
Chr4	1501820	1501970	5P.capped.7079	44	+	AT4G03405	0	Single-exon	0.158
Chr4	1520507	1520570	5P.capped.7082	35	-	AT4G03430	0	Single-exon	0.146
Chr4	1559265	1559471	5P.capped.7084	121	-	AT4G03510	0	Single-exon	0.149
Chr4	1604302	1604362	5P.capped.7087	46	-	AT4G03600	0	Single-exon	0.235
Chr4	2332651	2332802	5P.capped.7107	141	-	AT4G04630	0	Single-exon	0.056
Chr4	2351868	2352045	5P.capped.7108	55	-	AT4G04640	0	Single-exon	0.1
Chr4	2376257	2376402	5P.capped.7109	107	-	AT4G04692	0	Single-exon	0.158
Chr4	2413147	2413425	5P.capped.7110	143	-	AT4G04745	0	Single-exon	0.065
Chr4	2506074	2506224	5P.capped.7120	101	+	AT4G04925	0	Single-exon	0.096
Chr4	4072069	4072296	5P.capped.7148	81	-	AT4G06744	0	Single-exon	0.078
Chr4	5740298	5740354	5P.capped.7177	6	+	AT4G08950	0	Single-exon	0.122
Chr4	5792203	5792236	5P.capped.7182	4	+	AT4G09030	0	Single-exon	0.113
Chr4	6018064	6018175	5P.capped.7195	106	+	AT4G09500	0	Single-exon	0.103
Chr4	6100656	6100823	5P.capped.7202	96	+	AT4G09650	0	Single-exon	0.145
Chr4	6321540	6321655	5P.capped.7225	4	-	AT4G10130	0	Single-exon	0.1
Chr4	6344311	6344385	5P.capped.7227	23	+	AT4G10170	0	Single-exon	0.286
Chr4	6374670	6374749	5P.capped.7229	66	+	AT4G10270	0	Single-exon	0.133
Chr4	6618647	6618833	5P.capped.7243	163	+	AT4G10750	0	Single-exon	0.063
Chr4	6836038	6836182	5P.capped.7261	68	+	AT4G11211	0	Single-exon	0.135
Chr4	6905929	6906067	5P.capped.7270	90	+	AT4G11360	0	Single-exon	0.142
Chr4	6907673	6907724	5P.capped.7271	44	+	AT4G11370	0	Single-exon	0.194
Chr4	7004286	7004424	5P.capped.7277	69	+	AT4G11570	0	Single-exon	0.177
Chr4	7214602	7214822	5P.capped.7292	108	+	AT4G12040	0	Single-exon	0.156
Chr4	7290882	7291018	5P.capped.7299	8	-	AT4G12250	0	Single-exon	0.188
Chr4	7401841	7401998	5P.capped.7307	63	-	AT4G12470	0	Single-exon	0.109
Chr4	7406872	7407004	5P.capped.7308	65	-	AT4G12480	0	Single-exon	0.136
Chr4	7410370	7410504	5P.capped.7309	36	-	AT4G12490	0	Single-exon	0.095
Chr4	7421566	7421745	5P.capped.7312	172	-	AT4G12520	0	Single-exon	0.09
Chr4	7434084	7434284	5P.capped.7313	115	+	AT4G12545	0	Single-exon	0.175
Chr4	7484357	7484513	5P.capped.7323	47	-	AT4G12700	0	Single-exon	0.053
Chr4	7492774	7492904	5P.capped.7326	64	-	AT4G12730	0	Single-exon	0.123
Chr4	7786045	7786120	5P.capped.7352	68	-	AT4G13395	0	Single-exon	0.141
Chr4	7858059	7858224	5P.capped.7357	124	+	AT4G13510	0	Single-exon	0.117
Chr4	7864382	7864509	5P.capped.7358	36	+	AT4G13520	0	Single-exon	0.136
Chr4	7900369	7900418	5P.capped.7361	5	+	AT4G13580	0	Single-exon	0.158
Chr4	8058585	8058731	5P.capped.7377	82	-	AT4G13950	0	Single-exon	0.14
Chr4	8095653	8095768	5P.capped.7380	81	-	AT4G14020	0	Single-exon	0.134
Chr4	8305576	8305746	5P.capped.7403	113	-	AT4G14430	0	Single-exon	0.089
Chr4	8307636	8307758	5P.capped.7404	70	-	AT4G14440	0	Single-exon	0.096
Chr4	8320629	8320745	5P.capped.7406	2	+	AT4G14465	0	Single-exon	0.071
Chr4	8344451	8344728	5P.capped.7409	170	+	AT4G14540	0	Single-exon	0.13
Chr4	8507189	8507322	5P.capped.7426	74	+	AT4G14819	0	Single-exon	0.133
Chr4	8510868	8511066	5P.capped.7427	94	+	AT4G14830	0	Single-exon	0.148
Chr4	8517145	8517259	5P.capped.7428	70	+	AT4G14870	0	Single-exon	0.126
Chr4	8520804	8520922	5P.capped.7430	35	+	AT4G14890	0	Single-exon	0.1
Chr4	8571805	8571901	5P.capped.7436	28	+	AT4G15000	0	Single-exon	0.138
Chr4	8708850	8708946	5P.capped.7441	16	+	AT4G15248	0	Single-exon	0.105
Chr4	8794241	8794336	5P.capped.7442	40	-	AT4G15390	0	Single-exon	0.105
Chr4	8854250	8854381	5P.capped.7446	84	-	AT4G15490	0	Single-exon	0.125
Chr4	8858483	8858668	5P.capped.7447	89	-	AT4G15500	0	Single-exon	0.333
Chr4	8931649	8931713	5P.capped.7459	3	+	AT4G15680	0	Single-exon	0.13
Chr4	8977966	8978058	5P.capped.7462	40	+	AT4G15770	0	Single-exon	0.138
Chr4	8984822	8984977	5P.capped.7465	70	+	AT4G15800	0	Single-exon	0.072
Chr4	9064462	9064485	5P.capped.7477	19	-	AT4G16000	0	Single-exon	0.129
Chr4	9067827	9067844	5P.capped.7478	7	+	AT4G16008	0	Single-exon	0.2
Chr4	9262538	9262703	5P.capped.7499	41	-	AT4G16410	0	Single-exon	0.159
Chr4	9301859	9302028	5P.capped.7507	57	-	AT4G16500	0	Single-exon	0.149
Chr4	9305623	9305796	5P.capped.7509	140	-	AT4G16515	0	Single-exon	0.115
Chr4	9453094	9453222	5P.capped.7527	119	-	AT4G16790	0	Single-exon	0.083
Chr4	9556968	9557114	5P.capped.7534	101	+	AT4G16980	0	Single-exon	0.136
Chr4	9595039	9595055	5P.capped.7539	9	-	AT4G17060	0	Single-exon	0.222
Chr4	9753863	9753927	5P.capped.7562	4	-	AT4G17490	0	Single-exon	0.175
Chr4	9759237	9759382	5P.capped.7563	88	+	AT4G17500	0	Single-exon	0.153
Chr4	9906820	9906922	5P.capped.7581	42	+	AT4G17810	0	Single-exon	0.094
Chr4	9928663	9928875	5P.capped.7584	36	+	AT4G17870	0	Single-exon	0.09
Chr4	10103984	10104037	5P.capped.7600	12	+	AT4G18280	0	Single-exon	0.111
Chr4	10181911	10182220	5P.capped.7606	229	-	AT4G18425	0	Single-exon	0.074
Chr4	10250611	10250822	5P.capped.7615	168	+	AT4G18610	0	Single-exon	0.095
Chr4	10290742	10290862	5P.capped.7618	89	-	AT4G18700	0	Single-exon	0.254
Chr4	10472680	10472755	5P.capped.7642	62	-	AT4G19150	0	Single-exon	0.121
Chr4	10481780	10481832	5P.capped.7644	8	+	AT4G19170	0	Single-exon	0.165
Chr4	10989905	10990048	5P.capped.7677	66	+	AT4G20360	0	Single-exon	0.109
Chr4	11023668	11023776	5P.capped.7684	84	-	AT4G20440	0	Single-exon	0.114
Chr4	11133867	11134069	5P.capped.7687	69	-	AT4G20780	0	Single-exon	0.152
Chr4	11172547	11172639	5P.capped.7692	75	+	AT4G20860	0	Single-exon	0.12
Chr4	11441730	11441746	5P.capped.7717	4	-	AT4G21500	0	Single-exon	0.222
Chr4	11491395	11491570	5P.capped.7724	91	+	AT4G21620	0	Single-exon	0.106
Chr4	11743140	11743257	5P.capped.7745	57	-	AT4G22190	0	Single-exon	0.137
Chr4	11768445	11768453	5P.capped.7753	3	-	AT4G22250	0	Single-exon	0.067
Chr4	11850258	11850335	5P.capped.7766	73	-	AT4G22490	0	Single-exon	0.067
Chr4	11854806	11854907	5P.capped.7767	5	+	AT4G22513	0	Single-exon	0.083
Chr4	11856691	11856813	5P.capped.7768	54	+	AT4G22517	0	Single-exon	0.1
Chr4	11878811	11878926	5P.capped.7771	94	-	AT4G22550	0	Single-exon	0.119
Chr4	11902589	11902640	5P.capped.7775	14	-	AT4G22610	0	Single-exon	0.085
Chr4	11929797	11929999	5P.capped.7778	78	+	AT4G22690	0	Single-exon	0.128
Chr4	11984130	11984259	5P.capped.7785	10	+	AT4G22810	0	Single-exon	0.188
Chr4	11988861	11989043	5P.capped.7786	144	-	AT4G22820	0	Single-exon	0.117
Chr4	12135132	12135195	5P.capped.7797	52	+	AT4G23170	0	Single-exon	0.105
Chr4	12339710	12339752	5P.capped.7820	35	-	AT4G23690	0	Single-exon	0.128
Chr4	12376682	12376723	5P.capped.7825	40	+	AT4G23750	0	Single-exon	0.25
Chr4	12414159	12414297	5P.capped.7830	71	+	AT4G23870	0	Single-exon	0.056
Chr4	12421318	12421457	5P.capped.7833	43	-	AT4G23890	0	Single-exon	0.091
Chr4	12486374	12486420	5P.capped.7843	5	+	AT4G24026	0	Single-exon	0.083
Chr4	12563501	12563647	5P.capped.7848	71	+	AT4G24210	0	Single-exon	0.082
Chr4	12612055	12612156	5P.capped.7859	67	-	AT4G24370	0	Single-exon	0.109
Chr4	12686386	12686519	5P.capped.7870	110	+	AT4G24570	0	Single-exon	0.119
Chr4	12725562	12725775	5P.capped.7874	49	-	AT4G24660	0	Single-exon	0.051
Chr4	12745175	12745348	5P.capped.7877	88	-	AT4G24700	0	Single-exon	0.2
Chr4	12785274	12785327	5P.capped.7885	16	+	AT4G24805	0	Single-exon	0.129
Chr4	12918253	12918401	5P.capped.7902	88	+	AT4G25210	0	Single-exon	0.141
Chr4	12923252	12923390	5P.capped.7903	55	-	AT4G25225	0	Single-exon	0.179
Chr4	12934558	12934669	5P.capped.7905	4	+	AT4G25250	0	Single-exon	0.067
Chr4	12936572	12936796	5P.capped.7906	86	-	AT4G25260	0	Single-exon	0.071
Chr4	12977323	12977436	5P.capped.7914	111	+	AT4G25390	0	Single-exon	0.133
Chr4	13099501	13099561	5P.capped.7930	59	-	AT4G25710	0	Single-exon	0.08
Chr4	13116072	13116237	5P.capped.7934	4	+	AT4G25760	0	Single-exon	0.167
Chr4	13241179	13241288	5P.capped.7953	103	-	AT4G26130	0	Single-exon	0.138
Chr4	13383576	13383644	5P.capped.7965	30	-	AT4G26500	0	Single-exon	0.123
Chr4	13571824	13571951	5P.capped.7995	100	+	AT4G27030	0	Single-exon	0.106
Chr4	13664185	13664392	5P.capped.8005	55	-	AT4G27280	0	Single-exon	0.124
Chr4	13761423	13761574	5P.capped.8022	106	-	AT4G27560	0	Single-exon	0.08
Chr4	13866199	13866320	5P.capped.8042	84	-	AT4G27840	0	Single-exon	0.17
Chr4	13924642	13924740	5P.capped.8048	50	-	AT4G27990	0	Single-exon	0.076
Chr4	13983658	13983723	5P.capped.8058	59	-	AT4G28180	0	Single-exon	0.28
Chr4	13997233	13997318	5P.capped.8062	28	-	AT4G28230	0	Single-exon	0.138
Chr4	13998288	13998348	5P.capped.8063	55	-	AT4G28230	0	Single-exon	0.132
Chr4	14017403	14017518	5P.capped.8068	5	+	AT4G28310	0	Single-exon	0.084
Chr4	14022952	14023086	5P.capped.8069	29	-	AT4G28330	0	Single-exon	0.19
Chr4	14304916	14305035	5P.capped.8098	57	+	AT4G29020	0	Single-exon	0.152
Chr4	14307179	14307321	5P.capped.8099	75	+	AT4G29030	0	Single-exon	0.07
Chr4	14350840	14350930	5P.capped.8106	23	+	AT4G29120	0	Single-exon	0.117
Chr4	14368975	14369066	5P.capped.8108	2	+	AT4G29140	0	Single-exon	0.184
Chr4	14393300	14393381	5P.capped.8111	73	-	AT4G29190	0	Single-exon	0.086
Chr4	14539437	14539714	5P.capped.8132	157	-	AT4G29680	0	Single-exon	0.135
Chr4	14545057	14545184	5P.capped.8134	74	-	AT4G29700	0	Single-exon	0.098
Chr4	14555161	14555226	5P.capped.8135	6	-	AT4G29720	0	Single-exon	0.064
Chr4	14605935	14606059	5P.capped.8142	70	+	AT4G29870	0	Single-exon	0.13
Chr4	14627540	14627637	5P.capped.8145	91	-	AT4G29905	0	Single-exon	0.07
Chr4	14768771	14769009	5P.capped.8155	232	+	AT4G30180	0	Single-exon	0.188
Chr4	14883220	14883522	5P.capped.8171	200	-	AT4G30440	0	Single-exon	0.122
Chr4	14886634	14886759	5P.capped.8172	41	-	AT4G30450	0	Single-exon	0.153
Chr4	14889797	14889805	5P.capped.8173	1	-	AT4G30460	0	Single-exon	0.147
Chr4	14957872	14957987	5P.capped.8183	81	-	AT4G30670	0	Single-exon	0.089
Chr4	15067052	15067178	5P.capped.8197	5	+	AT4G30960	0	Single-exon	0.105
Chr4	15361010	15361137	5P.capped.8234	83	+	AT4G31730	0	Single-exon	0.101
Chr4	15487895	15488013	5P.capped.8245	49	+	AT4G32020	0	Single-exon	0.082
Chr4	15585674	15585732	5P.capped.8259	6	+	AT4G32285	0	Single-exon	0.145
Chr4	15590981	15591133	5P.capped.8260	126	-	AT4G32290	0	Single-exon	0.118
Chr4	15862142	15862152	5P.capped.8290	1	+	AT4G32870	0	Single-exon	0.067
Chr4	15941190	15941486	5P.capped.8299	67	-	AT4G33040	0	Single-exon	0.313
Chr4	16134400	16134518	5P.capped.8330	81	+	AT4G33550	0	Single-exon	0.095
Chr4	16136855	16137084	5P.capped.8331	57	+	AT4G33565	0	Single-exon	0.194
Chr4	16169037	16169164	5P.capped.8338	101	+	AT4G33666	0	Single-exon	0.12
Chr4	16394640	16394824	5P.capped.8375	83	+	AT4G34250	0	Single-exon	0.062
Chr4	16521809	16521986	5P.capped.8391	98	+	AT4G34588	0	Single-exon	0.185
Chr4	16562900	16562976	5P.capped.8399	69	-	AT4G34710	0	Single-exon	0.247
Chr4	16582802	16582904	5P.capped.8404	74	-	AT4G34760	0	Single-exon	0.113
Chr4	16591165	16591243	5P.capped.8405	76	+	AT4G34770	0	Single-exon	0.053
Chr4	16614304	16614447	5P.capped.8409	92	+	AT4G34870	0	Single-exon	0.111
Chr4	16635582	16635799	5P.capped.8412	102	+	AT4G34920	0	Single-exon	0.127
Chr4	16806583	16806660	5P.capped.8430	69	-	AT4G35320	0	Single-exon	0.141
Chr4	16852883	16852954	5P.capped.8437	64	-	AT4G35480	0	Single-exon	0.145
Chr4	16855871	16855962	5P.capped.8438	32	+	AT4G35490	0	Single-exon	0.149
Chr4	16904044	16904214	5P.capped.8445	104	+	AT4G35630	0	Single-exon	0.139
Chr4	17044328	17044455	5P.capped.8465	66	-	AT4G36020	0	Single-exon	0.083
Chr4	17050213	17050276	5P.capped.8466	58	-	AT4G36040	0	Single-exon	0.102
Chr4	17226517	17226664	5P.capped.8483	72	-	AT4G36500	0	Single-exon	0.09
Chr4	17305866	17306174	5P.capped.8495	187	+	AT4G36710	0	Single-exon	0.053
Chr4	17338999	17339085	5P.capped.8501	1	-	AT4G36791	0	Single-exon	0.091
Chr4	17343272	17343556	5P.capped.8503	224	+	AT4G36810	0	Single-exon	0.132
Chr4	17351511	17351678	5P.capped.8504	65	+	AT4G36840	0	Single-exon	0.091
Chr4	17388785	17388880	5P.capped.8507	32	+	AT4G36900	0	Single-exon	0.111
Chr4	17524441	17524568	5P.capped.8527	20	+	AT4G37240	0	Single-exon	0.132
Chr4	17695479	17695564	5P.capped.8547	50	+	AT4G37660	0	Single-exon	0.15
Chr4	17902113	17902187	5P.capped.8569	43	-	AT4G38150	0	Single-exon	0.091
Chr4	17935370	17935537	5P.capped.8575	37	+	AT4G38250	0	Single-exon	0.128
Chr4	17948690	17948733	5P.capped.8578	2	+	AT4G38310	0	Single-exon	0.139
Chr4	18084152	18084452	5P.capped.8602	50	-	AT4G38740	0	Single-exon	0.097
Chr4	18125469	18125642	5P.capped.8607	56	-	AT4G38840	0	Single-exon	0.111
Chr4	18126116	18126246	5P.capped.8608	55	+	AT4G38850	0	Single-exon	0.162
Chr4	18130185	18130332	5P.capped.8609	83	+	AT4G38860	0	Single-exon	0.152
Chr4	18152347	18152571	5P.capped.8613	147	-	AT4G38932	0	Single-exon	0.115
Chr4	18410023	18410200	5P.capped.8642	153	+	AT4G39670	0	Single-exon	0.132
Chr4	18413773	18413777	5P.capped.8643	2	+	AT4G39675	0	Single-exon	0.107
Chr4	18485082	18485243	5P.capped.8651	76	+	AT4G39840	0	Single-exon	0.143
Chr4	18504522	18504620	5P.capped.8654	29	+	AT4G39880	0	Single-exon	0.09
Chr4	18515822	18515870	5P.capped.8657	39	+	AT4G39920	0	Single-exon	0.13
Chr4	18518601	18518754	5P.capped.8658	115	-	AT4G39930	0	Single-exon	0.111
Chr5	84469	84497	5P.capped.8679	10	+	AT5G01210	0	Single-exon	0.086
Chr5	173512	173655	5P.capped.8688	63	-	AT5G01410	0	Single-exon	0.098
Chr5	280719	280730	5P.capped.8702	3	+	AT5G01740	0	Single-exon	0.103
Chr5	305652	305762	5P.capped.8704	31	-	AT5G01790	0	Single-exon	0.067
Chr5	339799	339846	5P.capped.8710	17	+	AT5G01880	0	Single-exon	0.135
Chr5	412599	412699	5P.capped.8718	96	-	AT5G02090	0	Single-exon	0.138
Chr5	523359	523609	5P.capped.8732	72	+	AT5G02420	0	Single-exon	0.105
Chr5	547477	547675	5P.capped.8735	135	+	AT5G02480	0	Single-exon	0.092
Chr5	594841	594889	5P.capped.8744	21	-	AT5G02640	0	Single-exon	0.156
Chr5	730274	730341	5P.capped.8762	66	+	AT5G03110	0	Single-exon	0.1
Chr5	739899	740017	5P.capped.8764	1	-	AT5G03140	0	Single-exon	0.24
Chr5	753551	753730	5P.capped.8767	106	-	AT5G03170	0	Single-exon	0.078
Chr5	763245	763322	5P.capped.8769	76	-	AT5G03210	0	Single-exon	0.066
Chr5	769453	769516	5P.capped.8770	61	+	AT5G03230	0	Single-exon	0.127
Chr5	773281	773395	5P.capped.8771	74	-	AT5G03240	0	Single-exon	0.148
Chr5	816544	816681	5P.capped.8779	114	-	AT5G03350	0	Single-exon	0.138
Chr5	880205	880328	5P.capped.8788	120	+	AT5G03510	0	Single-exon	0.25
Chr5	894625	894804	5P.capped.8793	82	+	AT5G03545	0	Single-exon	0.075
Chr5	1217013	1217234	5P.capped.8825	93	-	AT5G04340	0	Single-exon	0.08
Chr5	1267149	1267373	5P.capped.8830	220	-	AT5G04470	0	Single-exon	0.101
Chr5	1293610	1293735	5P.capped.8834	78	-	AT5G04530	0	Single-exon	0.118
Chr5	1422509	1422597	5P.capped.8847	63	-	AT5G04880	0	Single-exon	0.219
Chr5	1456939	1457016	5P.capped.8851	51	-	AT5G04940	0	Single-exon	0.156
Chr5	1557927	1558098	5P.capped.8865	71	-	AT5G05250	0	Single-exon	0.059
Chr5	1592129	1592320	5P.capped.8871	21	+	AT5G05380	0	Single-exon	0.071
Chr5	1715862	1715932	5P.capped.8886	43	+	AT5G05710	0	Single-exon	0.098
Chr5	1788673	1788862	5P.capped.8898	115	+	AT5G05950	0	Single-exon	0.115
Chr5	1935628	1935652	5P.capped.8920	2	-	AT5G06330	0	Single-exon	0.133
Chr5	2046763	2046848	5P.capped.8935	51	+	AT5G06660	0	Single-exon	0.121
Chr5	2098651	2098758	5P.capped.8940	89	-	AT5G06790	0	Single-exon	0.118
Chr5	2172752	2172846	5P.capped.8945	6	-	AT5G07000	0	Single-exon	0.083
Chr5	2176004	2176107	5P.capped.8946	102	-	AT5G07010	0	Single-exon	0.056
Chr5	2205986	2206149	5P.capped.8950	112	+	AT5G07110	0	Single-exon	0.165
Chr5	2206285	2206333	5P.capped.8951	47	+	AT5G07110	0	Single-exon	0.05
Chr5	2313448	2313567	5P.capped.8962	75	-	AT5G07322	0	Single-exon	0.077
Chr5	2330379	2330480	5P.capped.8966	54	+	AT5G07370	0	Single-exon	0.086
Chr5	2399524	2399740	5P.capped.8971	166	+	AT5G07580	0	Single-exon	0.167
Chr5	2520146	2520222	5P.capped.8976	23	+	AT5G07900	0	Single-exon	0.108
Chr5	2616271	2616376	5P.capped.8986	74	+	AT5G08139	0	Single-exon	0.211
Chr5	2680707	2680841	5P.capped.9001	40	+	AT5G08330	0	Single-exon	0.118
Chr5	2710527	2710601	5P.capped.9008	49	-	AT5G08410	0	Single-exon	0.118
Chr5	2938337	2938422	5P.capped.9041	10	+	AT5G09440	0	Single-exon	0.071
Chr5	2951626	2951720	5P.capped.9043	67	-	AT5G09480	0	Single-exon	0.15
Chr5	2961198	2961278	5P.capped.9046	73	-	AT5G09530	0	Single-exon	0.099
Chr5	2985376	2985493	5P.capped.9049	59	-	AT5G09620	0	Single-exon	0.083
Chr5	2998893	2998937	5P.capped.9052	23	-	AT5G09670	0	Single-exon	0.143
Chr5	3269482	3269608	5P.capped.9085	68	-	AT5G10390	0	Single-exon	0.142
Chr5	3270893	3270957	5P.capped.9086	59	-	AT5G10400	0	Single-exon	0.143
Chr5	3278267	3278318	5P.capped.9087	46	-	AT5G10430	0	Single-exon	0.091
Chr5	3377621	3377830	5P.capped.9099	128	+	AT5G10695	0	Single-exon	0.119
Chr5	3398897	3399113	5P.capped.9104	94	+	AT5G10750	0	Single-exon	0.067
Chr5	3516837	3517025	5P.capped.9123	158	-	AT5G11070	0	Single-exon	0.095
Chr5	3524676	3524682	5P.capped.9124	4	+	AT5G11090	0	Single-exon	0.083
Chr5	3709122	3709192	5P.capped.9144	69	-	AT5G11550	0	Single-exon	0.1
Chr5	3863527	3863818	5P.capped.9173	135	-	AT5G11970	0	Single-exon	0.136
Chr5	3941038	3941206	5P.capped.9180	167	-	AT5G12190	0	Single-exon	0.112
Chr5	4087667	4087795	5P.capped.9194	48	+	AT5G12940	0	Single-exon	0.088
Chr5	4154504	4154644	5P.capped.9203	121	-	AT5G13090	0	Single-exon	0.182
Chr5	4474256	4474420	5P.capped.9245	102	-	AT5G13860	0	Single-exon	0.091
Chr5	4690971	4691174	5P.capped.9281	157	+	AT5G14545	0	Single-exon	0.053
Chr5	4756147	4756260	5P.capped.9290	71	+	AT5G14730	0	Single-exon	0.082
Chr5	5168542	5168588	5P.capped.9332	1	+	AT5G15830	0	Single-exon	0.118
Chr5	5310829	5310956	5P.capped.9355	78	-	AT5G16250	0	Single-exon	0.152
Chr5	5379342	5379502	5P.capped.9365	77	+	AT5G16470	0	Single-exon	0.138
Chr5	5389966	5390102	5P.capped.9367	56	+	AT5G16505	0	Single-exon	0.125
Chr5	5509635	5509755	5P.capped.9377	60	+	AT5G16760	0	Single-exon	0.085
Chr5	5652175	5652306	5P.capped.9394	89	+	AT5G17190	0	Single-exon	0.126
Chr5	5686278	5686410	5P.capped.9397	21	+	AT5G17280	0	Single-exon	0.138
Chr5	5801146	5801250	5P.capped.9412	81	-	AT5G17600	0	Single-exon	0.111
Chr5	5809320	5809533	5P.capped.9415	138	+	AT5G17630	0	Single-exon	0.054
Chr5	5907747	5907855	5P.capped.9425	41	+	AT5G17870	0	Single-exon	0.091
Chr5	5966598	5966693	5P.capped.9429	76	-	AT5G18020	0	Single-exon	0.123
Chr5	5981058	5981101	5P.capped.9433	14	+	AT5G18070	0	Single-exon	0.167
Chr5	5995399	5995578	5P.capped.9438	103	+	AT5G18130	0	Single-exon	0.149
Chr5	6090697	6090808	5P.capped.9448	61	-	AT5G18380	0	Single-exon	0.118
Chr5	6127810	6127936	5P.capped.9452	113	+	AT5G18470	0	Single-exon	0.286
Chr5	6144873	6145034	5P.capped.9455	90	+	AT5G18520	0	Single-exon	0.081
Chr5	6183914	6183957	5P.capped.9459	40	-	AT5G18600	0	Single-exon	0.125
Chr5	6222156	6222236	5P.capped.9462	72	-	AT5G18660	0	Single-exon	0.119
Chr5	6414372	6414660	5P.capped.9479	197	+	AT5G19120	0	Single-exon	0.174
Chr5	6494000	6494190	5P.capped.9491	108	+	AT5G19290	0	Single-exon	0.13
Chr5	6718302	6718396	5P.capped.9522	39	+	AT5G19875	0	Single-exon	0.2
Chr5	6750947	6751088	5P.capped.9527	82	-	AT5G19980	0	Single-exon	0.134
Chr5	6975875	6976059	5P.capped.9561	118	-	AT5G20630	0	Single-exon	0.099
Chr5	6985840	6986059	5P.capped.9563	93	-	AT5G20650	0	Single-exon	0.093
Chr5	7026489	7026535	5P.capped.9569	40	-	AT5G20740	0	Single-exon	0.118
Chr5	7040643	7040660	5P.capped.9570	8	-	AT5G20790	0	Single-exon	0.066
Chr5	7047392	7047400	5P.capped.9571	4	-	AT5G20820	0	Single-exon	0.065
Chr5	7084571	7084585	5P.capped.9574	10	-	AT5G20885	0	Single-exon	0.214
Chr5	7084637	7084808	5P.capped.9575	95	-	AT5G20885	0	Single-exon	0.093
Chr5	7138732	7138857	5P.capped.9586	32	+	AT5G21020	0	Single-exon	0.109
Chr5	7366507	7366583	5P.capped.9616	4	-	AT5G22250	0	Single-exon	0.159
Chr5	7524477	7524528	5P.capped.9636	32	+	AT5G22630	0	Single-exon	0.167
Chr5	7603364	7603475	5P.capped.9643	27	-	AT5G22788	0	Single-exon	0.138
Chr5	7652425	7652657	5P.capped.9648	196	-	AT5G22880	0	Single-exon	0.133
Chr5	7741858	7741982	5P.capped.9656	40	+	AT5G23070	0	Single-exon	0.069
Chr5	7820622	7820683	5P.capped.9661	54	-	AT5G23220	0	Single-exon	0.135
Chr5	7903723	7903852	5P.capped.9674	85	-	AT5G23440	0	Single-exon	0.134
Chr5	7912706	7912837	5P.capped.9676	94	+	AT5G23460	0	Single-exon	0.098
Chr5	7934383	7934437	5P.capped.9678	53	-	AT5G23530	0	Single-exon	0.222
Chr5	7986475	7986608	5P.capped.9685	79	-	AT5G23680	0	Single-exon	0.115
Chr5	8116673	8116722	5P.capped.9698	7	+	AT5G24020	0	Single-exon	0.101
Chr5	8277389	8277411	5P.capped.9713	13	-	AT5G24313	0	Single-exon	0.104
Chr5	8354679	8354815	5P.capped.9719	75	+	AT5G24460	0	Single-exon	0.089
Chr5	8406045	8406219	5P.capped.9725	82	-	AT5G24570	0	Single-exon	0.143
Chr5	8436351	8436377	5P.capped.9729	25	+	AT5G24640	0	Single-exon	0.235
Chr5	8441207	8441259	5P.capped.9731	2	-	AT5G24655	0	Single-exon	0.151
Chr5	8443677	8443845	5P.capped.9732	150	-	AT5G24660	0	Single-exon	0.137
Chr5	8687411	8687468	5P.capped.9748	46	+	AT5G25160	0	Single-exon	0.071
Chr5	8773729	8773851	5P.capped.9753	60	+	AT5G25280	0	Single-exon	0.132
Chr5	9234682	9234737	5P.capped.9784	3	+	AT5G26310	0	Single-exon	0.179
Chr5	9356853	9356881	5P.capped.9794	22	-	AT5G26622	0	Single-exon	0.136
Chr5	9295457	9295593	5P.capped.9792	134	+	AT5G26731	0	Single-exon	0.157
Chr5	9486109	9486257	5P.capped.9805	38	-	AT5G26960	0	Single-exon	0.105
Chr5	9634852	9635068	5P.capped.9809	70	-	AT5G27330	0	Single-exon	0.108
Chr5	9683990	9684103	5P.capped.9815	85	+	AT5G27420	0	Single-exon	0.103
Chr5	10038982	10039022	5P.capped.9843	19	-	AT5G28040	0	Single-exon	0.05
Chr5	10477709	10477847	5P.capped.9852	84	+	AT5G28500	0	Single-exon	0.113
Chr5	10940154	10940293	5P.capped.9860	63	+	AT5G28919	0	Single-exon	0.1
Chr5	13689812	13689995	5P.capped.9887	118	+	AT5G35490	0	Single-exon	0.135
Chr5	14199137	14199390	5P.capped.9899	102	-	AT5G36120	0	Single-exon	0.094
Chr5	14426037	14426176	5P.capped.9907	72	-	AT5G36710	0	Single-exon	0.096
Chr5	14485337	14485476	5P.capped.9909	72	-	AT5G36800	0	Single-exon	0.096
Chr5	14912828	14912843	5P.capped.9926	10	+	AT5G37540	0	Single-exon	0.125
Chr5	14999450	14999624	5P.capped.9932	169	-	AT5G37770	0	Single-exon	0.159
Chr5	15305934	15306019	5P.capped.9947	36	+	AT5G38300	0	Single-exon	0.069
Chr5	15461419	15461523	5P.capped.9958	40	-	AT5G38610	0	Single-exon	0.055
Chr5	15489593	15489605	5P.capped.9962	1	+	AT5G38700	0	Single-exon	0.091
Chr5	15606678	15606875	5P.capped.9973	93	+	AT5G38980	0	Single-exon	0.109
Chr5	15641611	15641746	5P.capped.9974	50	+	AT5G39080	0	Single-exon	0.106
Chr5	16060715	16060812	5P.capped.9999	52	-	AT5G40150	0	Single-exon	0.057
Chr5	16069858	16069974	5P.capped.10002	90	-	AT5G40190	0	Single-exon	0.212
Chr5	16209802	16209916	5P.capped.10012	63	-	AT5G40470	0	Single-exon	0.077
Chr5	16290624	16290796	5P.capped.10021	87	+	AT5G40690	0	Single-exon	0.091
Chr5	16413947	16414107	5P.capped.10034	91	+	AT5G40970	0	Single-exon	0.104
Chr5	16415154	16415260	5P.capped.10035	12	-	AT5G40980	0	Single-exon	0.113
Chr5	16667081	16667309	5P.capped.10054	90	-	AT5G41670	0	Single-exon	0.174
Chr5	16669601	16669756	5P.capped.10055	95	-	AT5G41685	0	Single-exon	0.145
Chr5	16826547	16826811	5P.capped.10073	185	+	AT5G42090	0	Single-exon	0.187
Chr5	16844335	16844451	5P.capped.10078	26	+	AT5G42146	0	Single-exon	0.154
Chr5	16994891	16994968	5P.capped.10093	39	-	AT5G42500	0	Single-exon	0.143
Chr5	17154775	17154907	5P.capped.10110	34	+	AT5G42780	0	Single-exon	0.172
Chr5	17171872	17172020	5P.capped.10115	132	+	AT5G42825	0	Single-exon	0.118
Chr5	17331568	17331754	5P.capped.10132	69	-	AT5G43170	0	Single-exon	0.083
Chr5	17357943	17358227	5P.capped.10135	96	-	AT5G43260	0	Single-exon	0.094
Chr5	17428153	17428248	5P.capped.10141	23	-	AT5G43400	0	Single-exon	0.083
Chr5	17522512	17522533	5P.capped.10149	8	+	AT5G43620	0	Single-exon	0.218
Chr5	17692771	17692930	5P.capped.10165	57	+	AT5G43970	0	Single-exon	0.129
Chr5	17705470	17705685	5P.capped.10168	88	-	AT5G44005	0	Single-exon	0.081
Chr5	17731001	17731007	5P.capped.10170	5	+	AT5G44060	0	Single-exon	0.087
Chr5	17739711	17739890	5P.capped.10172	120	-	AT5G44080	0	Single-exon	0.071
Chr5	17761018	17761138	5P.capped.10176	75	+	AT5G44130	0	Single-exon	0.163
Chr5	17806702	17806738	5P.capped.10181	5	+	AT5G44210	0	Single-exon	0.167
Chr5	17831136	17831226	5P.capped.10183	89	-	AT5G44260	0	Single-exon	0.111
Chr5	17917221	17917301	5P.capped.10191	49	+	AT5G44460	0	Single-exon	0.121
Chr5	18208588	18208656	5P.capped.10218	67	+	AT5G45095	0	Single-exon	0.083
Chr5	18218630	18218782	5P.capped.10219	69	+	AT5G45100	0	Single-exon	0.08
Chr5	18588435	18588655	5P.capped.10242	97	-	AT5G45820	0	Single-exon	0.075
Chr5	18690679	18690756	5P.capped.10249	70	-	AT5G46080	0	Single-exon	0.143
Chr5	18742961	18743049	5P.capped.10257	84	-	AT5G46230	0	Single-exon	0.117
Chr5	18984695	18984871	5P.capped.10275	47	-	AT5G46790	0	Single-exon	0.13
Chr5	19036855	19036921	5P.capped.10280	61	-	AT5G46890	0	Single-exon	0.093
Chr5	19040358	19040476	5P.capped.10281	44	-	AT5G46900	0	Single-exon	0.123
Chr5	19172707	19172826	5P.capped.10294	113	-	AT5G47220	0	Single-exon	0.1
Chr5	19179898	19180021	5P.capped.10295	121	+	AT5G47230	0	Single-exon	0.074
Chr5	19286941	19287002	5P.capped.10306	54	-	AT5G47550	0	Single-exon	0.128
Chr5	19301875	19302062	5P.capped.10309	32	-	AT5G47610	0	Single-exon	0.133
Chr5	19309184	19309302	5P.capped.10314	45	+	AT5G47640	0	Single-exon	0.145
Chr5	19404082	19404099	5P.capped.10334	6	-	AT5G47920	0	Single-exon	0.095
Chr5	19428886	19428980	5P.capped.10336	4	+	AT5G47980	0	Single-exon	0.106
Chr5	19624117	19624237	5P.capped.10354	62	-	AT5G48412	0	Single-exon	0.091
Chr5	19629154	19629164	5P.capped.10355	1	-	AT5G48430	0	Single-exon	0.062
Chr5	19646592	19646679	5P.capped.10359	85	-	AT5G48485	0	Single-exon	0.109
Chr5	19648171	19648287	5P.capped.10360	110	-	AT5G48490	0	Single-exon	0.143
Chr5	19898906	19899115	5P.capped.10392	171	-	AT5G49100	0	Single-exon	0.167
Chr5	20070671	20071021	5P.capped.10404	82	+	AT5G49480	0	Single-exon	0.06
Chr5	20097335	20097529	5P.capped.10406	151	-	AT5G49525	0	Single-exon	0.095
Chr5	20428094	20428144	5P.capped.10432	19	+	AT5G50175	0	Single-exon	0.091
Chr5	20579120	20579245	5P.capped.10446	61	+	AT5G50560	0	Single-exon	0.161
Chr5	20801376	20801421	5P.capped.10475	40	-	AT5G51190	0	Single-exon	0.105
Chr5	20940775	20940896	5P.capped.10485	116	-	AT5G51550	0	Single-exon	0.166
Chr5	21122912	21123023	5P.capped.10506	73	-	AT5G52010	0	Single-exon	0.119
Chr5	21201494	21201602	5P.capped.10513	96	-	AT5G52180	0	Single-exon	0.13
Chr5	21202368	21202490	5P.capped.10514	86	-	AT5G52190	0	Single-exon	0.114
Chr5	21281767	21281849	5P.capped.10524	6	+	AT5G52420	0	Single-exon	0.22
Chr5	21391387	21391488	5P.capped.10537	66	-	AT5G52780	0	Single-exon	0.149
Chr5	21470298	21470398	5P.capped.10544	72	+	AT5G52930	0	Single-exon	0.167
Chr5	21873171	21873394	5P.capped.10582	86	-	AT5G53880	0	Single-exon	0.141
Chr5	21972449	21972562	5P.capped.10590	16	+	AT5G54145	0	Single-exon	0.097
Chr5	21984570	21984575	5P.capped.10592	3	+	AT5G54165	0	Single-exon	0.111
Chr5	22121300	22121441	5P.capped.10603	104	+	AT5G54490	0	Single-exon	0.139
Chr5	22232856	22232938	5P.capped.10614	35	-	AT5G54720	0	Single-exon	0.107
Chr5	22530203	22530260	5P.capped.10659	3	+	AT5G55620	0	Single-exon	0.086
Chr5	22530375	22530466	5P.capped.10660	76	+	AT5G55620	0	Single-exon	0.067
Chr5	22555605	22555692	5P.capped.10667	37	-	AT5G55710	0	Single-exon	0.068
Chr5	22581151	22581209	5P.capped.10669	54	-	AT5G55790	0	Single-exon	0.177
Chr5	22893150	22893239	5P.capped.10698	3	+	AT5G56540	0	Single-exon	0.081
Chr5	23127554	23127660	5P.capped.10727	100	-	AT5G57123	0	Single-exon	0.158
Chr5	23366776	23366869	5P.capped.10748	91	-	AT5G57685	0	Single-exon	0.1
Chr5	23400621	23400862	5P.capped.10751	94	+	AT5G57760	0	Single-exon	0.103
Chr5	23409325	23409466	5P.capped.10753	92	-	AT5G57785	0	Single-exon	0.112
Chr5	23623342	23623488	5P.capped.10791	102	-	AT5G58430	0	Single-exon	0.053
Chr5	23673174	23673294	5P.capped.10799	113	-	AT5G58570	0	Single-exon	0.212
Chr5	23796147	23796271	5P.capped.10815	71	-	AT5G58930	0	Single-exon	0.188
Chr5	23940758	23941090	5P.capped.10836	127	+	AT5G59350	0	Single-exon	0.138
Chr5	23999688	23999843	5P.capped.10849	40	-	AT5G59550	0	Single-exon	0.077
Chr5	24001809	24001937	5P.capped.10850	104	-	AT5G59560	0	Single-exon	0.294
Chr5	24051524	24051631	5P.capped.10853	55	+	AT5G59690	0	Single-exon	0.122
Chr5	24066110	24066171	5P.capped.10855	55	-	AT5G59730	0	Single-exon	0.115
Chr5	24127094	24127373	5P.capped.10867	37	+	AT5G59910	0	Single-exon	0.079
Chr5	24326669	24326703	5P.capped.10883	33	-	AT5G60490	0	Single-exon	0.163
Chr5	24370382	24370405	5P.capped.10889	22	-	AT5G60630	0	Single-exon	0.138
Chr5	24381530	24381618	5P.capped.10893	63	-	AT5G60670	0	Single-exon	0.153
Chr5	24386131	24386279	5P.capped.10894	53	+	AT5G60680	0	Single-exon	0.096
Chr5	24663032	24663123	5P.capped.10918	85	-	AT5G61340	0	Single-exon	0.059
Chr5	24765242	24765377	5P.capped.10931	79	-	AT5G61590	0	Single-exon	0.069
Chr5	24767327	24767431	5P.capped.10932	103	-	AT5G61600	0	Single-exon	0.127
Chr5	24779892	24779931	5P.capped.10934	32	-	AT5G61660	0	Single-exon	0.135
Chr5	25033562	25033609	5P.capped.10961	7	+	AT5G62340	0	Single-exon	0.137
Chr5	25210489	25210545	5P.capped.10981	8	+	AT5G62770	0	Single-exon	0.118
Chr5	25330159	25330269	5P.capped.11002	41	+	AT5G63150	0	Single-exon	0.139
Chr5	25387182	25387265	5P.capped.11009	42	-	AT5G63370	0	Single-exon	0.065
Chr5	25423367	25423498	5P.capped.11016	40	+	AT5G63500	0	Single-exon	0.09
Chr5	25703885	25703997	5P.capped.11060	44	+	AT5G64260	0	Single-exon	0.103
Chr5	25721930	25722020	5P.capped.11065	7	+	AT5G64310	0	Single-exon	0.152
Chr5	25778141	25778227	5P.capped.11077	61	+	AT5G64480	0	Single-exon	0.085
Chr5	25831715	25831906	5P.capped.11083	121	+	AT5G64620	0	Single-exon	0.112
Chr5	25945354	25945459	5P.capped.11099	67	-	AT5G64920	0	Single-exon	0.078
Chr5	26052577	26052677	5P.capped.11111	67	-	AT5G65207	0	Single-exon	0.089
Chr5	26120516	26120607	5P.capped.11120	65	-	AT5G65360	0	Single-exon	0.101
Chr5	26129290	26129387	5P.capped.11122	48	-	AT5G65390	0	Single-exon	0.116
Chr5	26136022	26136178	5P.capped.11123	72	+	AT5G65410	0	Single-exon	0.13
Chr5	26190483	26190570	5P.capped.11130	39	-	AT5G65520	0	Single-exon	0.085
Chr5	26296187	26296346	5P.capped.11142	110	+	AT5G65720	0	Single-exon	0.13
Chr5	26368999	26369157	5P.capped.11152	46	+	AT5G65925	0	Single-exon	0.054
Chr5	26416089	26416173	5P.capped.11163	37	+	AT5G66052	0	Single-exon	0.123
Chr5	26476306	26476427	5P.capped.11179	61	+	AT5G66280	0	Single-exon	0.052
Chr5	26531095	26531143	5P.capped.11186	2	-	AT5G66440	0	Single-exon	0.169
Chr5	26547642	26547844	5P.capped.11189	118	-	AT5G66490	0	Single-exon	0.126
Chr5	26572536	26572744	5P.capped.11195	101	+	AT5G66580	0	Single-exon	0.115
Chr5	26574111	26574305	5P.capped.11196	129	+	AT5G66590	0	Single-exon	0.113
Chr5	26625065	26625205	5P.capped.11201	15	+	AT5G66690	0	Single-exon	0.074
Chr5	26660554	26660637	5P.capped.11204	50	+	AT5G66770	0	Single-exon	0.118
Chr5	26743332	26743382	5P.capped.11210	4	+	AT5G66985	0	Single-exon	0.103
Chr5	26797185	26797360	5P.capped.11215	88	-	AT5G67150	0	Single-exon	0.162
Chr5	26818900	26819124	5P.capped.11217	55	+	AT5G67210	0	Single-exon	0.172
Chr5	26854016	26854091	5P.capped.11224	9	+	AT5G67300	0	Single-exon	0.092
Chr5	26869463	26869490	5P.capped.11225	23	-	AT5G67350	0	Single-exon	0.15
Chr5	26874461	26874628	5P.capped.11226	33	-	AT5G67360	0	Single-exon	0.107
Chr5	26934666	26934744	5P.capped.11236	50	-	AT5G67490	0	Single-exon	0.161
Chr5	26938371	26938481	5P.capped.11238	79	-	AT5G67510	0	Single-exon	0.153
Chr1	75513	75665	5P.capped.11	6	+	AT1G01180	-64	Upstream	0.054
Chr1	88156	88218	5P.capped.12	58	-	AT1G01200	-1	Upstream	0.158
Chr1	284433	284564	5P.capped.38	54	+	AT1G01790	-123	Upstream	0.182
Chr1	310303	310387	5P.capped.41	1	+	AT1G01900	-12	Upstream	0.111
Chr1	337694	337818	5P.capped.44	86	-	AT1G01960	-198	Upstream	0.172
Chr1	404586	404712	5P.capped.51	10	+	AT1G02145	-4	Upstream	0.214
Chr1	602040	602170	5P.capped.69	129	-	AT1G02740	-131	Upstream	0.167
Chr1	618261	618281	5P.capped.73	2	+	AT1G02810	-2	Upstream	0.207
Chr1	644463	644564	5P.capped.81	97	-	AT1G02880	-21	Upstream	0.119
Chr1	701446	701541	5P.capped.86	25	+	AT1G03030	-7	Upstream	0.138
Chr1	782879	782997	5P.capped.92	61	+	AT1G03210	-8	Upstream	0.086
Chr1	789951	790110	5P.capped.94	126	+	AT1G03230	-14	Upstream	0.09
Chr1	875891	875901	5P.capped.109	7	-	AT1G03506	-294	Upstream	0.1
Chr1	883389	883564	5P.capped.110	124	-	AT1G03530	-122	Upstream	0.087
Chr1	1036522	1036583	5P.capped.130	12	+	AT1G04020	-3	Upstream	0.15
Chr1	1051061	1051190	5P.capped.132	128	-	AT1G04070	-3	Upstream	0.204
Chr1	1059467	1059567	5P.capped.134	1	+	AT1G04100	-38	Upstream	0.167
Chr1	1063826	1063837	5P.capped.135	5	-	AT1G04110	-47	Upstream	0.133
Chr1	1202191	1202295	5P.capped.154	52	+	AT1G04440	-12	Upstream	0.176
Chr1	1235868	1236101	5P.capped.158	178	-	AT1G04530	-12	Upstream	0.111
Chr1	1286513	1286608	5P.capped.161	94	-	AT1G04620	-23	Upstream	0.333
Chr1	1291297	1291311	5P.capped.163	3	+	AT1G04635	-14	Upstream	0.235
Chr1	1349202	1349307	5P.capped.171	101	-	AT1G04800	-17	Upstream	0.115
Chr1	1391074	1391200	5P.capped.177	114	-	AT1G04910	-1	Upstream	0.174
Chr1	1452865	1452891	5P.capped.188	12	-	AT1G05060	-5	Upstream	0.156
Chr1	1476063	1476171	5P.capped.190	32	-	AT1G05120	-17	Upstream	0.167
Chr1	1504958	1505075	5P.capped.194	1	+	AT1G05200	-1	Upstream	0.08
Chr1	1564002	1564162	5P.capped.204	145	-	AT1G05350	-24	Upstream	0.062
Chr1	1589997	1590090	5P.capped.208	49	+	AT1G05420	-27	Upstream	0.3
Chr1	1696086	1696103	5P.capped.215	15	-	AT1G05660	-43	Upstream	0.071
Chr1	1724411	1724499	5P.capped.218	79	-	AT1G05760	-4	Upstream	0.053
Chr1	1768987	1769058	5P.capped.225	6	+	AT1G05860	-21	Upstream	0.13
Chr1	1773240	1773374	5P.capped.226	65	-	AT1G05870	-12	Upstream	0.11
Chr1	1817201	1817339	5P.capped.229	87	-	AT1G05970	-6	Upstream	0.151
Chr1	1820476	1820529	5P.capped.230	46	+	AT1G06002	-455	Upstream	0.15
Chr1	1822596	1822681	5P.capped.233	4	+	AT1G06010	-18	Upstream	0.07
Chr1	1837546	1837670	5P.capped.236	123	-	AT1G06070	-21	Upstream	0.056
Chr1	1847804	1847886	5P.capped.237	76	+	AT1G06090	-3	Upstream	0.111
Chr1	1882987	1883056	5P.capped.240	15	+	AT1G06160	-2	Upstream	0.197
Chr1	1889391	1889471	5P.capped.241	1	+	AT1G06180	-16	Upstream	0.115
Chr1	1911071	1911180	5P.capped.247	36	+	AT1G06240	-15	Upstream	0.13
Chr1	2001281	2001630	5P.capped.259	209	+	AT1G06530	-104	Upstream	0.144
Chr1	2025526	2025705	5P.capped.263	73	+	AT1G06620	-2	Upstream	0.132
Chr1	2108583	2108656	5P.capped.271	1	+	AT1G06870	-9	Upstream	0.08
Chr1	2225728	2225991	5P.capped.293	135	+	AT1G07250	-37	Upstream	0.085
Chr1	2263032	2263159	5P.capped.299	105	+	AT1G07370	-3	Upstream	0.11
Chr1	2305028	2305087	5P.capped.305	29	-	AT1G07500	-26	Upstream	0.231
Chr1	2344251	2344312	5P.capped.308	54	-	AT1G07615	-34	Upstream	0.062
Chr1	2368832	2368955	5P.capped.311	1	+	AT1G07660	-4	Upstream	0.073
Chr1	2381610	2381680	5P.capped.314	1	+	AT1G07705	-4	Upstream	0.056
Chr1	2416230	2416273	5P.capped.321	28	+	AT1G07810	-7	Upstream	0.115
Chr1	2424049	2424121	5P.capped.324	4	+	AT1G07840	-1	Upstream	0.116
Chr1	2562111	2562315	5P.capped.343	38	-	AT1G08165	-1	Upstream	0.086
Chr1	2565010	2565211	5P.capped.344	132	-	AT1G08180	-21	Upstream	0.124
Chr1	2583278	2583393	5P.capped.348	52	-	AT1G08220	-7	Upstream	0.133
Chr1	2607946	2608107	5P.capped.351	157	+	AT1G08280	-305	Upstream	0.2
Chr1	2642011	2642256	5P.capped.356	194	+	AT1G08390	-9	Upstream	0.145
Chr1	2808844	2808945	5P.capped.379	28	+	AT1G08770	-11	Upstream	0.219
Chr1	2882459	2882655	5P.capped.388	64	+	AT1G08970	-1	Upstream	0.074
Chr1	2989370	2989421	5P.capped.398	7	+	AT1G09250	-1	Upstream	0.108
Chr1	3100243	3100359	5P.capped.410	115	-	AT1G09570	-1	Upstream	0.115
Chr1	3104554	3104719	5P.capped.411	29	+	AT1G09580	-5	Upstream	0.157
Chr1	3244190	3244326	5P.capped.430	18	+	AT1G09960	-5	Upstream	0.2
Chr1	3323434	3323565	5P.capped.433	128	-	AT1G10140	-14	Upstream	0.138
Chr1	3396773	3396899	5P.capped.440	78	-	AT1G10360	-2	Upstream	0.152
Chr1	3493642	3493779	5P.capped.449	98	-	AT1G10580	-3	Upstream	0.169
Chr1	3514648	3514784	5P.capped.452	82	-	AT1G10630	-1	Upstream	0.118
Chr1	3550597	3550783	5P.capped.458	183	-	AT1G10690	-148	Upstream	0.143
Chr1	3595003	3595150	5P.capped.463	84	-	AT1G10780	-10	Upstream	0.143
Chr1	3627662	3627758	5P.capped.468	47	+	AT1G10890	-17	Upstream	0.133
Chr1	3715106	3715220	5P.capped.478	71	+	AT1G11120	-7	Upstream	0.111
Chr1	3718777	3718813	5P.capped.479	1	+	AT1G11125	-5	Upstream	0.222
Chr1	3745722	3745800	5P.capped.481	20	+	AT1G11180	-32	Upstream	0.105
Chr1	3749505	3749535	5P.capped.482	3	+	AT1G11185	-2	Upstream	0.091
Chr1	3761198	3761324	5P.capped.485	12	-	AT1G11220	-45	Upstream	0.154
Chr1	3849267	3849380	5P.capped.493	50	+	AT1G11440	-43	Upstream	0.095
Chr1	3951406	3951558	5P.capped.505	1	+	AT1G11720	-146	Upstream	0.125
Chr1	3973267	3973294	5P.capped.509	22	-	AT1G11760	-3	Upstream	0.191
Chr1	3979174	3979221	5P.capped.510	23	-	AT1G11780	-2	Upstream	0.128
Chr1	3981232	3981426	5P.capped.511	14	+	AT1G11790	-2	Upstream	0.127
Chr1	4058160	4058219	5P.capped.523	1	+	AT1G12013	-126	Upstream	0.071
Chr1	4070036	4070156	5P.capped.526	84	+	AT1G12040	-4	Upstream	0.182
Chr1	4076234	4076367	5P.capped.528	66	+	AT1G12060	-34	Upstream	0.125
Chr1	4126041	4126069	5P.capped.534	16	+	AT1G12160	-9	Upstream	0.152
Chr1	4238645	4238811	5P.capped.547	125	-	AT1G12430	-6	Upstream	0.2
Chr1	4244288	4244450	5P.capped.550	5	+	AT1G12450	-15	Upstream	0.059
Chr1	4250937	4251041	5P.capped.551	72	+	AT1G12470	-23	Upstream	0.2
Chr1	4264924	4265137	5P.capped.552	133	-	AT1G12500	-13	Upstream	0.076
Chr1	4270743	4270845	5P.capped.553	47	-	AT1G12530	-3	Upstream	0.108
Chr1	4276503	4276507	5P.capped.555	2	+	AT1G12560	-14	Upstream	0.094
Chr1	4443663	4443694	5P.capped.576	30	-	AT1G13020	-9	Upstream	0.059
Chr1	4480780	4480861	5P.capped.580	41	+	AT1G13145	-39	Upstream	0.163
Chr1	4498775	4498994	5P.capped.581	98	+	AT1G13190	-8	Upstream	0.072
Chr1	4525982	4526209	5P.capped.583	83	-	AT1G13245	-1	Upstream	0.13
Chr1	4576561	4576666	5P.capped.589	104	-	AT1G13350	-33	Upstream	0.136
Chr1	4647906	4647973	5P.capped.600	20	+	AT1G13590	-23	Upstream	0.083
Chr1	4688113	4688172	5P.capped.603	41	+	AT1G13670	-2	Upstream	0.175
Chr1	4855190	4855325	5P.capped.628	83	-	AT1G14200	-73	Upstream	0.083
Chr1	4857914	4858030	5P.capped.629	65	-	AT1G14210	-15	Upstream	0.119
Chr1	4859616	4859640	5P.capped.630	14	-	AT1G14220	-29	Upstream	0.095
Chr1	4864883	4865111	5P.capped.632	163	+	AT1G14240	-75	Upstream	0.158
Chr1	4884956	4885075	5P.capped.637	53	+	AT1G14310	-35	Upstream	0.156
Chr1	5000580	5000651	5P.capped.650	70	-	AT1G14590	-7	Upstream	0.2
Chr1	5123480	5123592	5P.capped.663	9	-	AT1G14850	-230	Upstream	0.053
Chr1	5170379	5170573	5P.capped.672	193	-	AT1G15002	-137	Upstream	0.111
Chr1	5204602	5204633	5P.capped.679	2	+	AT1G15125	-21	Upstream	0.115
Chr1	5238033	5238103	5P.capped.685	14	+	AT1G15215	-18	Upstream	0.062
Chr1	5420911	5421050	5P.capped.712	136	-	AT1G15750	-14	Upstream	0.222
Chr1	5460311	5460417	5P.capped.717	39	-	AT1G15880	-17	Upstream	0.121
Chr1	5489271	5489373	5P.capped.722	24	+	AT1G15980	-3	Upstream	0.105
Chr1	5504712	5504769	5P.capped.726	2	+	AT1G16040	-21	Upstream	0.128
Chr1	5570537	5570613	5P.capped.734	31	-	AT1G16280	-81	Upstream	0.158
Chr1	5574270	5574400	5P.capped.735	38	+	AT1G16300	-2	Upstream	0.125
Chr1	5590849	5590951	5P.capped.737	55	+	AT1G16350	-47	Upstream	0.14
Chr1	5652863	5652895	5P.capped.745	26	-	AT1G16530	-6	Upstream	0.074
Chr1	5799802	5799958	5P.capped.765	81	+	AT1G16960	-5	Upstream	0.073
Chr1	5867574	5867687	5P.capped.774	37	+	AT1G17160	-24	Upstream	0.145
Chr1	5869737	5869871	5P.capped.775	40	+	AT1G17170	-69	Upstream	0.179
Chr1	5872089	5872186	5P.capped.776	55	+	AT1G17180	-1	Upstream	0.146
Chr1	5922515	5922731	5P.capped.782	113	+	AT1G17290	-2	Upstream	0.175
Chr1	5929839	5929995	5P.capped.784	68	+	AT1G17330	-2	Upstream	0.094
Chr1	6074461	6074540	5P.capped.798	78	-	AT1G17665	-55	Upstream	0.111
Chr1	6091972	6092030	5P.capped.799	57	-	AT1G17710	-2	Upstream	0.098
Chr1	6230199	6230208	5P.capped.816	3	-	AT1G18100	-14	Upstream	0.421
Chr1	6430699	6430902	5P.capped.837	95	-	AT1G18670	-98	Upstream	0.333
Chr1	6496476	6496488	5P.capped.847	8	-	AT1G18835	-88	Upstream	0.2
Chr1	6515423	6515440	5P.capped.849	3	+	AT1G18870	-3	Upstream	0.132
Chr1	6555279	6555384	5P.capped.852	101	-	AT1G18970	-3	Upstream	0.18
Chr1	6602105	6602227	5P.capped.858	7	+	AT1G19110	-14	Upstream	0.118
Chr1	6608054	6608223	5P.capped.859	55	+	AT1G19120	-6	Upstream	0.075
Chr1	6625931	6626054	5P.capped.865	9	-	AT1G19200	-84	Upstream	0.111
Chr1	6714122	6714389	5P.capped.872	182	-	AT1G19400	-52	Upstream	0.086
Chr1	6728770	6728999	5P.capped.873	87	+	AT1G19440	-127	Upstream	0.154
Chr1	6809567	6809621	5P.capped.882	46	-	AT1G19690	-44	Upstream	0.222
Chr1	6832324	6832384	5P.capped.886	4	+	AT1G19770	-19	Upstream	0.083
Chr1	6873339	6873351	5P.capped.889	7	-	AT1G19840	-91	Upstream	0.235
Chr1	6904003	6904113	5P.capped.892	78	-	AT1G19880	-12	Upstream	0.208
Chr1	6932633	6932816	5P.capped.896	182	-	AT1G19970	-126	Upstream	0.211
Chr1	6940495	6940625	5P.capped.898	91	-	AT1G20010	-4	Upstream	0.125
Chr1	6971430	6971568	5P.capped.904	49	+	AT1G20110	-6	Upstream	0.158
Chr1	7083760	7083857	5P.capped.916	86	-	AT1G20430	-11	Upstream	0.102
Chr1	7091278	7091312	5P.capped.919	16	+	AT1G20460	-67	Upstream	0.122
Chr1	7143854	7144009	5P.capped.926	154	+	AT1G20620	-111	Upstream	0.067
Chr1	7233697	7233818	5P.capped.935	57	+	AT1G20816	-14	Upstream	0.1
Chr1	7248429	7248436	5P.capped.938	6	-	AT1G20840	-292	Upstream	0.101
Chr1	7267283	7267348	5P.capped.940	52	-	AT1G20890	-12	Upstream	0.171
Chr1	7285038	7285118	5P.capped.941	19	+	AT1G20920	-2	Upstream	0.182
Chr1	7454970	7455015	5P.capped.958	41	-	AT1G21310	-2	Upstream	0.088
Chr1	7569870	7569929	5P.capped.970	33	-	AT1G21590	-1	Upstream	0.053
Chr1	7846552	7846603	5P.capped.997	46	+	AT1G22220	-4	Upstream	0.059
Chr1	7911946	7912058	5P.capped.1004	80	+	AT1G22410	-20	Upstream	0.152
Chr1	7949404	7949591	5P.capped.1010	1	+	AT1G22500	-71	Upstream	0.066
Chr1	7978570	7978726	5P.capped.1015	16	-	AT1G22570	-13	Upstream	0.095
Chr1	8082791	8082907	5P.capped.1030	91	-	AT1G22850	-7	Upstream	0.144
Chr1	8102761	8102827	5P.capped.1032	53	+	AT1G22890	-4	Upstream	0.164
Chr1	8127149	8127252	5P.capped.1035	100	-	AT1G22950	-53	Upstream	0.103
Chr1	8153617	8153660	5P.capped.1037	1	-	AT1G23020	-88	Upstream	0.143
Chr1	8164821	8165022	5P.capped.1038	54	+	AT1G23040	-84	Upstream	0.21
Chr1	8203159	8203289	5P.capped.1044	84	-	AT1G23140	-28	Upstream	0.054
Chr1	8206522	8206581	5P.capped.1045	19	+	AT1G23149	-8	Upstream	0.056
Chr1	8388488	8388580	5P.capped.1063	35	+	AT1G23720	-132	Upstream	0.107
Chr1	8400044	8400209	5P.capped.1065	104	+	AT1G23750	-3	Upstream	0.088
Chr1	8408453	8408528	5P.capped.1066	74	-	AT1G23780	-2	Upstream	0.095
Chr1	8541019	8541086	5P.capped.1082	5	+	AT1G24145	-3	Upstream	0.069
Chr1	8624024	8624092	5P.capped.1091	4	+	AT1G24310	-33	Upstream	0.214
Chr1	8655135	8655200	5P.capped.1095	64	+	AT1G24405	-47	Upstream	0.067
Chr1	8693221	8693294	5P.capped.1099	1	+	AT1G24530	-5	Upstream	0.3
Chr1	8727149	8727273	5P.capped.1105	82	-	AT1G24625	-19	Upstream	0.105
Chr1	8827073	8827281	5P.capped.1112	128	+	AT1G25175	-85	Upstream	0.106
Chr1	8903401	8903566	5P.capped.1120	4	+	AT1G25380	-65	Upstream	0.174
Chr1	9046864	9047016	5P.capped.1132	122	-	AT1G26160	-7	Upstream	0.175
Chr1	9054557	9054606	5P.capped.1133	44	-	AT1G26170	-12	Upstream	0.333
Chr1	9071030	9071186	5P.capped.1135	80	+	AT1G26220	-30	Upstream	0.095
Chr1	9075273	9075317	5P.capped.1136	40	-	AT1G26230	-6	Upstream	0.111
Chr1	9151708	9151793	5P.capped.1142	22	+	AT1G26460	-2	Upstream	0.158
Chr1	9155086	9155141	5P.capped.1143	3	+	AT1G26470	-2	Upstream	0.136
Chr1	9298659	9298798	5P.capped.1157	83	+	AT1G26840	-9	Upstream	0.175
Chr1	9337731	9337791	5P.capped.1162	57	-	AT1G26930	-2	Upstream	0.143
Chr1	9427788	9427876	5P.capped.1171	46	+	AT1G27140	-24	Upstream	0.24
Chr1	9457991	9458035	5P.capped.1175	37	-	AT1G27210	-2	Upstream	0.129
Chr1	9499303	9499520	5P.capped.1182	134	-	AT1G27350	-12	Upstream	0.136
Chr1	9527115	9527225	5P.capped.1186	34	-	AT1G27430	-221	Upstream	0.077
Chr1	9606046	9606141	5P.capped.1196	72	-	AT1G27600	-17	Upstream	0.243
Chr1	9631238	9631395	5P.capped.1199	34	+	AT1G27680	-13	Upstream	0.053
Chr1	9777692	9777828	5P.capped.1211	130	-	AT1G28050	-12	Upstream	0.235
Chr1	9847921	9847933	5P.capped.1218	11	-	AT1G28190	-9	Upstream	0.12
Chr1	9864569	9864696	5P.capped.1220	40	-	AT1G28230	-3	Upstream	0.111
Chr1	9940013	9940118	5P.capped.1224	21	+	AT1G28340	-141	Upstream	0.085
Chr1	10151763	10151798	5P.capped.1250	32	-	AT1G29071	-21	Upstream	0.094
Chr1	10184318	10184468	5P.capped.1253	79	-	AT1G29160	-73	Upstream	0.078
Chr1	10264207	10264277	5P.capped.1262	59	+	AT1G29340	-129	Upstream	0.143
Chr1	10308558	10308615	5P.capped.1269	8	+	AT1G29465	-8	Upstream	0.09
Chr1	10326675	10326815	5P.capped.1274	95	-	AT1G29530	-35	Upstream	0.147
Chr1	10330430	10330511	5P.capped.1276	30	+	AT1G29550	-54	Upstream	0.2
Chr1	10462708	10462876	5P.capped.1285	97	-	AT1G29880	-4	Upstream	0.104
Chr1	10491484	10491681	5P.capped.1290	191	+	AT1G29950	-23	Upstream	0.229
Chr1	10512373	10512533	5P.capped.1294	154	-	AT1G30000	-59	Upstream	0.2
Chr1	10680156	10680297	5P.capped.1304	43	+	AT1G30320	-47	Upstream	0.231
Chr1	10759049	10759093	5P.capped.1307	28	+	AT1G30440	-398	Upstream	0.077
Chr1	10823661	10823728	5P.capped.1319	38	-	AT1G30550	-40	Upstream	0.267
Chr1	10994286	10994392	5P.capped.1335	33	+	AT1G30890	-2	Upstream	0.132
Chr1	11170948	11171086	5P.capped.1347	69	+	AT1G31258	-208	Upstream	0.146
Chr1	11212934	11213019	5P.capped.1349	72	+	AT1G31320	-11	Upstream	0.207
Chr1	11343966	11343975	5P.capped.1364	6	+	AT1G31690	-8	Upstream	0.128
Chr1	11349808	11349883	5P.capped.1365	12	+	AT1G31710	-20	Upstream	0.109
Chr1	11653507	11653637	5P.capped.1397	54	+	AT1G32310	-3	Upstream	0.144
Chr1	11712016	11712254	5P.capped.1401	25	+	AT1G32440	-121	Upstream	0.286
Chr1	11719876	11719975	5P.capped.1402	98	-	AT1G32450	-4	Upstream	0.129
Chr1	11858144	11858252	5P.capped.1411	7	+	AT1G32760	-60	Upstream	0.2
Chr1	11908887	11908976	5P.capped.1413	46	-	AT1G32860	-5	Upstream	0.188
Chr1	12059363	12059512	5P.capped.1427	134	-	AT1G33250	-12	Upstream	0.16
Chr1	12144443	12144633	5P.capped.1431	60	+	AT1G33470	-12	Upstream	0.128
Chr1	12150212	12150351	5P.capped.1432	108	-	AT1G33480	-57	Upstream	0.348
Chr1	12177690	12177834	5P.capped.1435	82	+	AT1G33590	-5	Upstream	0.124
Chr1	12180761	12180853	5P.capped.1436	1	+	AT1G33600	-14	Upstream	0.09
Chr1	12361112	12361215	5P.capped.1445	93	-	AT1G34010	-16	Upstream	0.184
Chr1	12374289	12374425	5P.capped.1447	20	+	AT1G34040	-124	Upstream	0.077
Chr1	12528014	12528017	5P.capped.1452	2	+	AT1G34330	-79	Upstream	0.067
Chr1	12656457	12656592	5P.capped.1459	67	-	AT1G34570	-38	Upstream	0.111
Chr1	12934435	12934614	5P.capped.1464	76	-	AT1G35250	-32	Upstream	0.182
Chr1	12937698	12937806	5P.capped.1465	94	-	AT1G35260	-5	Upstream	0.074
Chr1	13054965	13055070	5P.capped.1472	104	-	AT1G35470	-55	Upstream	0.167
Chr1	13077791	13077898	5P.capped.1474	96	+	AT1G35515	-39	Upstream	0.172
Chr1	13205366	13205442	5P.capped.1478	7	+	AT1G35670	-8	Upstream	0.122
Chr1	13450151	13450309	5P.capped.1482	25	+	AT1G36050	-28	Upstream	0.077
Chr1	13698619	13698674	5P.capped.1485	22	-	AT1G36370	-2	Upstream	0.059
Chr1	16926295	16926396	5P.capped.1528	1	+	AT1G44820	-28	Upstream	0.077
Chr1	17133530	17133715	5P.capped.1542	133	-	AT1G45207	-115	Upstream	0.286
Chr1	17277645	17277817	5P.capped.1554	84	-	AT1G47056	-70	Upstream	0.182
Chr1	17311378	17311428	5P.capped.1559	27	-	AT1G47240	-8	Upstream	0.125
Chr1	17351006	17351091	5P.capped.1565	41	+	AT1G47330	-3	Upstream	0.103
Chr1	17383026	17383034	5P.capped.1568	5	+	AT1G47395	-3	Upstream	0.226
Chr1	17385702	17385767	5P.capped.1569	5	+	AT1G47400	-10	Upstream	0.115
Chr1	17417487	17417626	5P.capped.1571	48	+	AT1G47480	-44	Upstream	0.108
Chr1	17443170	17443228	5P.capped.1574	5	+	AT1G47520	-113	Upstream	0.095
Chr1	17457061	17457182	5P.capped.1576	55	+	AT1G47550	-6	Upstream	0.133
Chr1	17572366	17572593	5P.capped.1584	51	+	AT1G47760	-34	Upstream	0.192
Chr1	17630225	17630296	5P.capped.1587	70	-	AT1G47860	-25	Upstream	0.171
Chr1	17719112	17719273	5P.capped.1590	91	-	AT1G48030	-62	Upstream	0.124
Chr1	17758430	17758491	5P.capped.1591	26	-	AT1G48090	-12	Upstream	0.412
Chr1	17790422	17790536	5P.capped.1595	57	+	AT1G48175	-28	Upstream	0.097
Chr1	17847019	17847169	5P.capped.1600	56	+	AT1G48300	-281	Upstream	0.14
Chr1	17863785	17863923	5P.capped.1602	51	+	AT1G48330	-1	Upstream	0.151
Chr1	17874432	17874550	5P.capped.1604	1	+	AT1G48370	-79	Upstream	0.067
Chr1	18040145	18040312	5P.capped.1624	77	+	AT1G48770	-63	Upstream	0.1
Chr1	18138153	18138230	5P.capped.1636	21	+	AT1G49032	-94	Upstream	0.098
Chr1	18218697	18218855	5P.capped.1642	48	+	AT1G49245	-5	Upstream	0.079
Chr1	18238328	18238489	5P.capped.1644	42	-	AT1G49310	-3	Upstream	0.14
Chr1	18282967	18283072	5P.capped.1647	59	+	AT1G49400	-6	Upstream	0.11
Chr1	18286872	18286999	5P.capped.1648	100	-	AT1G49410	-70	Upstream	0.171
Chr1	18310451	18310570	5P.capped.1649	39	+	AT1G49470	-4	Upstream	0.07
Chr1	18360253	18360385	5P.capped.1655	29	-	AT1G49600	-132	Upstream	0.099
Chr1	18366519	18366628	5P.capped.1656	105	-	AT1G49620	-65	Upstream	0.118
Chr1	18379653	18379840	5P.capped.1658	147	-	AT1G49660	-1	Upstream	0.057
Chr1	18430327	18430376	5P.capped.1663	12	-	AT1G49780	-20	Upstream	0.231
Chr1	18478933	18478974	5P.capped.1668	10	+	AT1G49910	-82	Upstream	0.118
Chr1	18517257	18517298	5P.capped.1672	13	-	AT1G50000	-21	Upstream	0.053
Chr1	18521612	18521802	5P.capped.1674	105	-	AT1G50020	-22	Upstream	0.131
Chr1	18631939	18632002	5P.capped.1679	35	-	AT1G50300	-28	Upstream	0.333
Chr1	18776833	18777045	5P.capped.1696	183	-	AT1G50670	-57	Upstream	0.245
Chr1	18930689	18930789	5P.capped.1705	68	-	AT1G51080	-5	Upstream	0.13
Chr1	18932838	18932963	5P.capped.1706	92	+	AT1G51090	-7	Upstream	0.167
Chr1	19044089	19044225	5P.capped.1715	90	+	AT1G51360	-5	Upstream	0.065
Chr1	19074320	19074427	5P.capped.1720	4	+	AT1G51450	-47	Upstream	0.069
Chr1	19124870	19124967	5P.capped.1725	58	-	AT1G51570	-240	Upstream	0.156
Chr1	19256785	19256887	5P.capped.1741	38	-	AT1G51850	-40	Upstream	0.176
Chr1	19299068	19299183	5P.capped.1742	114	-	AT1G51940	-64	Upstream	0.125
Chr1	19336091	19336117	5P.capped.1745	25	-	AT1G52000	-1	Upstream	0.098
Chr1	19496492	19496595	5P.capped.1762	9	+	AT1G52347	-5	Upstream	0.192
Chr1	19651299	19651410	5P.capped.1774	16	+	AT1G52760	-10	Upstream	0.275
Chr1	19669175	19669186	5P.capped.1777	4	+	AT1G52820	-4	Upstream	0.08
Chr1	19670920	19671047	5P.capped.1778	89	-	AT1G52825	-42	Upstream	0.103
Chr1	19775909	19775917	5P.capped.1788	3	+	AT1G53060	-140	Upstream	0.2
Chr1	19831332	19831584	5P.capped.1792	100	+	AT1G53180	-9	Upstream	0.143
Chr1	19945821	19945912	5P.capped.1803	90	+	AT1G53440	-48	Upstream	0.167
Chr1	19981413	19981536	5P.capped.1809	8	+	AT1G53542	-207	Upstream	0.086
Chr1	20061657	20061755	5P.capped.1818	7	+	AT1G53730	-37	Upstream	0.125
Chr1	20081671	20081801	5P.capped.1823	27	+	AT1G53800	-1	Upstream	0.07
Chr1	20101335	20101519	5P.capped.1825	107	+	AT1G53840	-3	Upstream	0.178
Chr1	20114942	20115090	5P.capped.1827	21	+	AT1G53880	-106	Upstream	0.073
Chr1	20127507	20127655	5P.capped.1829	21	+	AT1G53900	-106	Upstream	0.073
Chr1	20199338	20199404	5P.capped.1842	49	+	AT1G54110	-31	Upstream	0.091
Chr1	20201860	20201930	5P.capped.1843	34	+	AT1G54115	-224	Upstream	0.083
Chr1	20245376	20245410	5P.capped.1849	33	-	AT1G54217	-5	Upstream	0.364
Chr1	20283399	20283513	5P.capped.1856	55	+	AT1G54340	-26	Upstream	0.1
Chr1	20286822	20286905	5P.capped.1857	24	+	AT1G54350	-36	Upstream	0.087
Chr1	20297102	20297276	5P.capped.1859	80	-	AT1G54370	-49	Upstream	0.098
Chr1	20300902	20300935	5P.capped.1860	28	-	AT1G54380	-22	Upstream	0.1
Chr1	20366374	20366486	5P.capped.1867	47	+	AT1G54530	-84	Upstream	0.139
Chr1	20368402	20368458	5P.capped.1868	39	-	AT1G54540	-7	Upstream	0.05
Chr1	20504918	20504979	5P.capped.1880	2	+	AT1G54970	-80	Upstream	0.083
Chr1	20562973	20563175	5P.capped.1884	201	-	AT1G55110	-3	Upstream	0.125
Chr1	20574307	20574386	5P.capped.1885	42	-	AT1G55140	-1	Upstream	0.135
Chr1	20668576	20668789	5P.capped.1899	162	-	AT1G55360	-12	Upstream	0.07
Chr1	20859370	20859488	5P.capped.1916	96	-	AT1G55805	-27	Upstream	0.111
Chr1	20952125	20952146	5P.capped.1926	8	+	AT1G56020	-11	Upstream	0.074
Chr1	21086441	21086515	5P.capped.1940	67	-	AT1G56320	-14	Upstream	0.173
Chr1	21124378	21124489	5P.capped.1943	28	-	AT1G56420	-172	Upstream	0.129
Chr1	21192386	21192511	5P.capped.1948	70	+	AT1G56560	-43	Upstream	0.133
Chr1	21256099	21256364	5P.capped.1951	74	+	AT1G56700	-3	Upstream	0.108
Chr1	21417895	21418015	5P.capped.1963	69	-	AT1G57820	-18	Upstream	0.071
Chr1	21442830	21443030	5P.capped.1965	92	-	AT1G57990	-2	Upstream	0.105
Chr1	21513969	21514082	5P.capped.1968	61	-	AT1G58100	-8	Upstream	0.19
Chr1	21553514	21553640	5P.capped.1971	61	+	AT1G58210	-46	Upstream	0.125
Chr1	21580631	21580720	5P.capped.1972	76	-	AT1G58235	-11	Upstream	0.103
Chr1	21717273	21717391	5P.capped.1979	20	-	AT1G58440	-3	Upstream	0.063
Chr1	21743869	21744032	5P.capped.1981	51	-	AT1G58590	-29	Upstream	0.053
Chr1	21891948	21891990	5P.capped.1990	25	-	AT1G59600	-11	Upstream	0.162
Chr1	22066838	22066977	5P.capped.2000	138	-	AT1G59940	-3	Upstream	0.208
Chr1	22191353	22191516	5P.capped.2007	122	-	AT1G60160	-80	Upstream	0.1
Chr1	22208191	22208342	5P.capped.2008	81	+	AT1G60220	-60	Upstream	0.211
Chr1	22351643	22351786	5P.capped.2021	141	-	AT1G60690	-116	Upstream	0.111
Chr1	22368641	22368722	5P.capped.2024	75	-	AT1G60770	-2	Upstream	0.229
Chr1	22382180	22382405	5P.capped.2026	84	-	AT1G60790	-19	Upstream	0.13
Chr1	22491393	22491497	5P.capped.2037	69	-	AT1G61065	-1	Upstream	0.156
Chr1	22589648	22589795	5P.capped.2041	88	-	AT1G61255	-45	Upstream	0.143
Chr1	22603408	22603570	5P.capped.2042	126	+	AT1G61280	-52	Upstream	0.091
Chr1	22767536	22767728	5P.capped.2048	57	+	AT1G61667	-70	Upstream	0.057
Chr1	22800949	22801207	5P.capped.2051	143	-	AT1G61740	-19	Upstream	0.152
Chr1	22814301	22814423	5P.capped.2054	66	+	AT1G61790	-23	Upstream	0.192
Chr1	22919480	22919584	5P.capped.2061	53	+	AT1G62020	-1	Upstream	0.082
Chr1	23013488	23013560	5P.capped.2068	46	-	AT1G62290	-5	Upstream	0.125
Chr1	23046830	23046934	5P.capped.2070	5	+	AT1G62330	-58	Upstream	0.115
Chr1	23056444	23056483	5P.capped.2071	28	+	AT1G62350	-181	Upstream	0.364
Chr1	23072385	23072516	5P.capped.2072	49	+	AT1G62370	-141	Upstream	0.1
Chr1	23226862	23226941	5P.capped.2084	60	-	AT1G62710	-6	Upstream	0.056
Chr1	23251014	23251157	5P.capped.2088	95	-	AT1G62780	-4	Upstream	0.154
Chr1	23320148	23320361	5P.capped.2095	172	-	AT1G62960	-4	Upstream	0.059
Chr1	23423771	23423852	5P.capped.2101	72	-	AT1G63160	-15	Upstream	0.077
Chr1	23460713	23460831	5P.capped.2104	117	-	AT1G63245	-59	Upstream	0.25
Chr1	23664350	23664464	5P.capped.2114	34	-	AT1G63770	-141	Upstream	0.267
Chr1	23696696	23696939	5P.capped.2120	61	+	AT1G63850	-205	Upstream	0.15
Chr1	23807048	23807163	5P.capped.2131	114	-	AT1G64140	-3	Upstream	0.13
Chr1	23824490	23824607	5P.capped.2133	23	+	AT1G64185	-1	Upstream	0.189
Chr1	23829931	23830127	5P.capped.2135	134	-	AT1G64200	-63	Upstream	0.218
Chr1	23833328	23833394	5P.capped.2136	65	-	AT1G64220	-72	Upstream	0.138
Chr1	23959643	23959729	5P.capped.2149	8	+	AT1G64530	-10	Upstream	0.077
Chr1	23968720	23968842	5P.capped.2151	58	+	AT1G64550	-1	Upstream	0.093
Chr1	24062533	24062639	5P.capped.2162	101	-	AT1G64780	-4	Upstream	0.155
Chr1	24093497	24093596	5P.capped.2164	45	+	AT1G64840	-16	Upstream	0.107
Chr1	24147038	24147162	5P.capped.2174	1	+	AT1G65000	-5	Upstream	0.07
Chr1	24149287	24149378	5P.capped.2175	56	+	AT1G65010	-200	Upstream	0.167
Chr1	24156739	24156771	5P.capped.2176	23	+	AT1G65030	-8	Upstream	0.128
Chr1	24159525	24159660	5P.capped.2177	70	-	AT1G65032	-10	Upstream	0.095
Chr1	24245253	24245296	5P.capped.2183	13	+	AT1G65280	-30	Upstream	0.059
Chr1	24349443	24349536	5P.capped.2193	59	+	AT1G65486	-21	Upstream	0.099
Chr1	24359413	24359533	5P.capped.2196	21	+	AT1G65510	-19	Upstream	0.077
Chr1	24373647	24373803	5P.capped.2198	155	-	AT1G65560	-4	Upstream	0.174
Chr1	24503524	24503607	5P.capped.2211	80	+	AT1G65870	-20	Upstream	0.263
Chr1	24642515	24642613	5P.capped.2222	52	+	AT1G66173	-19	Upstream	0.05
Chr1	24771360	24771395	5P.capped.2232	13	-	AT1G66400	-2	Upstream	0.089
Chr1	24841016	24841175	5P.capped.2239	95	+	AT1G66590	-12	Upstream	0.158
Chr1	24863319	24863382	5P.capped.2241	51	-	AT1G66660	-2	Upstream	0.3
Chr1	24883873	24884096	5P.capped.2244	47	+	AT1G66725	-11	Upstream	0.061
Chr1	24913552	24913560	5P.capped.2247	4	-	AT1G66783	-260	Upstream	0.127
Chr1	25117429	25117491	5P.capped.2261	7	-	AT1G67140	-13	Upstream	0.081
Chr1	25250662	25250739	5P.capped.2274	74	-	AT1G67400	-2	Upstream	0.227
Chr1	25334630	25334713	5P.capped.2279	31	-	AT1G67590	-14	Upstream	0.231
Chr1	25340492	25340592	5P.capped.2280	79	+	AT1G67620	-4	Upstream	0.143
Chr1	25406328	25406432	5P.capped.2287	55	-	AT1G67760	-11	Upstream	0.062
Chr1	25416974	25417186	5P.capped.2288	67	-	AT1G67785	-57	Upstream	0.129
Chr1	25426369	25426500	5P.capped.2289	82	+	AT1G67810	-37	Upstream	0.071
Chr1	25455643	25455839	5P.capped.2295	105	-	AT1G67880	-13	Upstream	0.143
Chr1	25473538	25473633	5P.capped.2298	4	+	AT1G67920	-2	Upstream	0.116
Chr1	25599464	25599664	5P.capped.2313	131	+	AT1G68310	-22	Upstream	0.089
Chr1	25634668	25634756	5P.capped.2315	87	-	AT1G68370	-17	Upstream	0.267
Chr1	25727335	25727590	5P.capped.2323	83	-	AT1G68550	-32	Upstream	0.118
Chr1	25811087	25811214	5P.capped.2332	105	-	AT1G68730	-64	Upstream	0.078
Chr1	25865633	25865750	5P.capped.2335	20	+	AT1G68820	-7	Upstream	0.059
Chr1	25894968	25894987	5P.capped.2340	7	-	AT1G68880	-14	Upstream	0.059
Chr1	25949210	25949304	5P.capped.2342	84	-	AT1G69030	-32	Upstream	0.254
Chr1	25957744	25957806	5P.capped.2343	56	+	AT1G69040	-19	Upstream	0.059
Chr1	25961827	25961930	5P.capped.2344	69	+	AT1G69050	-28	Upstream	0.2
Chr1	26000063	26000319	5P.capped.2345	108	+	AT1G69160	-43	Upstream	0.104
Chr1	26026144	26026210	5P.capped.2347	47	-	AT1G69220	-20	Upstream	0.083
Chr1	26300412	26300552	5P.capped.2375	61	-	AT1G69850	-1	Upstream	0.104
Chr1	26321467	26321481	5P.capped.2377	7	+	AT1G69880	-5	Upstream	0.164
Chr1	26327839	26327963	5P.capped.2379	5	-	AT1G69900	-13	Upstream	0.167
Chr1	26434317	26434416	5P.capped.2388	87	-	AT1G70200	-4	Upstream	0.094
Chr1	26464354	26464455	5P.capped.2390	35	+	AT1G70270	-11	Upstream	0.107
Chr1	26501571	26501670	5P.capped.2394	50	-	AT1G70320	-340	Upstream	0.167
Chr1	26702540	26702736	5P.capped.2419	151	+	AT1G70800	-14	Upstream	0.094
Chr1	26725192	26725338	5P.capped.2424	65	-	AT1G70885	-24	Upstream	0.19
Chr1	26762220	26762248	5P.capped.2428	1	+	AT1G70980	-118	Upstream	0.08
Chr1	26818025	26818116	5P.capped.2439	1	+	AT1G71110	-57	Upstream	0.143
Chr1	26834973	26835075	5P.capped.2443	94	-	AT1G71190	-35	Upstream	0.111
Chr1	26863536	26863633	5P.capped.2446	50	+	AT1G71270	-1	Upstream	0.333
Chr1	26917708	26917741	5P.capped.2448	5	-	AT1G71410	-1	Upstream	0.188
Chr1	26999369	26999495	5P.capped.2458	8	+	AT1G71800	-75	Upstream	0.118
Chr1	27110786	27110940	5P.capped.2471	61	+	AT1G72030	-18	Upstream	0.057
Chr1	27114296	27114435	5P.capped.2472	70	-	AT1G72040	-24	Upstream	0.091
Chr1	27123555	27123588	5P.capped.2474	11	+	AT1G72090	-1	Upstream	0.12
Chr1	27132086	27132139	5P.capped.2475	8	+	AT1G72120	-3	Upstream	0.333
Chr1	27137152	27137196	5P.capped.2476	22	+	AT1G72130	-7	Upstream	0.214
Chr1	27162801	27162932	5P.capped.2482	4	+	AT1G72180	-15	Upstream	0.211
Chr1	27257079	27257114	5P.capped.2489	17	-	AT1G72410	-15	Upstream	0.182
Chr1	27265554	27265754	5P.capped.2490	115	-	AT1G72430	-39	Upstream	0.129
Chr1	27372248	27372350	5P.capped.2503	21	+	AT1G72710	-2	Upstream	0.106
Chr1	27426043	27426210	5P.capped.2510	108	-	AT1G72880	-11	Upstream	0.097
Chr1	27437907	27437955	5P.capped.2512	1	+	AT1G72920	-20	Upstream	0.094
Chr1	27442185	27442328	5P.capped.2514	49	+	AT1G72940	-4	Upstream	0.074
Chr1	27724983	27725056	5P.capped.2540	18	+	AT1G73720	-1	Upstream	0.056
Chr1	27736530	27736643	5P.capped.2542	99	+	AT1G73750	-1	Upstream	0.118
Chr1	27786807	27786908	5P.capped.2549	35	+	AT1G73885	-22	Upstream	0.096
Chr1	27824375	27824465	5P.capped.2552	57	+	AT1G73990	-1	Upstream	0.078
Chr1	27837268	27837358	5P.capped.2554	50	-	AT1G74020	-1	Upstream	0.118
Chr1	27841908	27842010	5P.capped.2555	41	-	AT1G74030	-10	Upstream	0.141
Chr1	27917279	27917414	5P.capped.2565	116	+	AT1G74240	-1	Upstream	0.1
Chr1	27920262	27920349	5P.capped.2566	1	+	AT1G74250	-65	Upstream	0.061
Chr1	27931669	27931846	5P.capped.2569	121	+	AT1G74290	-46	Upstream	0.133
Chr1	27980343	27980422	5P.capped.2574	78	-	AT1G74440	-17	Upstream	0.125
Chr1	27985169	27985175	5P.capped.2575	5	-	AT1G74456	-348	Upstream	0.194
Chr1	28048064	28048219	5P.capped.2584	91	-	AT1G74660	-28	Upstream	0.192
Chr1	28064523	28064634	5P.capped.2586	105	-	AT1G74690	-3	Upstream	0.125
Chr1	28170053	28170119	5P.capped.2599	7	-	AT1G75010	-6	Upstream	0.125
Chr1	28212052	28212109	5P.capped.2605	5	+	AT1G75163	-338	Upstream	0.103
Chr1	28232787	28232980	5P.capped.2611	59	-	AT1G75220	-15	Upstream	0.1
Chr1	28302505	28302643	5P.capped.2619	102	-	AT1G75410	-4	Upstream	0.083
Chr1	28365926	28366082	5P.capped.2624	91	+	AT1G75540	-10	Upstream	0.206
Chr1	28449941	28450031	5P.capped.2635	45	+	AT1G75770	-4	Upstream	0.125
Chr1	28453559	28453753	5P.capped.2636	169	-	AT1G75780	-88	Upstream	0.081
Chr1	28540771	28540868	5P.capped.2649	45	+	AT1G76050	-7	Upstream	0.227
Chr1	28543814	28543934	5P.capped.2650	46	-	AT1G76060	-10	Upstream	0.07
Chr1	28590291	28590352	5P.capped.2661	4	+	AT1G76185	-30	Upstream	0.174
Chr1	28592107	28592226	5P.capped.2662	47	+	AT1G76190	-71	Upstream	0.056
Chr1	28654540	28654598	5P.capped.2667	47	-	AT1G76380	-7	Upstream	0.214
Chr1	28829289	28829348	5P.capped.2686	1	+	AT1G76800	-18	Upstream	0.093
Chr1	28836480	28836691	5P.capped.2687	149	-	AT1G76810	-43	Upstream	0.152
Chr1	28847840	28847961	5P.capped.2688	52	+	AT1G76850	-59	Upstream	0.091
Chr1	28865296	28865522	5P.capped.2690	116	+	AT1G76880	-88	Upstream	0.122
Chr1	28919439	28919571	5P.capped.2695	121	-	AT1G76955	-15	Upstream	0.152
Chr1	29190797	29190997	5P.capped.2722	199	-	AT1G77670	-21	Upstream	0.12
Chr1	29247968	29248129	5P.capped.2726	79	-	AT1G77770	-19	Upstream	0.138
Chr1	29395999	29396103	5P.capped.2745	103	-	AT1G78120	-16	Upstream	0.091
Chr1	29403875	29403989	5P.capped.2746	112	-	AT1G78140	-41	Upstream	0.052
Chr1	29415464	29415531	5P.capped.2749	47	+	AT1G78172	-19	Upstream	0.143
Chr1	29419004	29419078	5P.capped.2751	63	-	AT1G78190	-73	Upstream	0.167
Chr1	29422094	29422109	5P.capped.2753	5	+	AT1G78206	-353	Upstream	0.143
Chr1	29519295	29519368	5P.capped.2762	72	-	AT1G78460	-44	Upstream	0.241
Chr1	29538671	29538681	5P.capped.2765	5	-	AT1G78520	-20	Upstream	0.15
Chr1	29596547	29596660	5P.capped.2775	73	+	AT1G78690	-35	Upstream	0.059
Chr1	29649954	29649960	5P.capped.2781	2	-	AT1G78865	-5	Upstream	0.167
Chr1	29714976	29715020	5P.capped.2788	41	-	AT1G78990	-48	Upstream	0.273
Chr1	29869596	29869640	5P.capped.2807	43	-	AT1G79410	-6	Upstream	0.316
Chr1	29946164	29946457	5P.capped.2817	69	+	AT1G79590	-4	Upstream	0.165
Chr1	29975658	29975891	5P.capped.2820	9	+	AT1G79660	-196	Upstream	0.075
Chr1	30062695	30062826	5P.capped.2828	56	-	AT1G79920	-7	Upstream	0.138
Chr1	30117885	30117963	5P.capped.2835	7	+	AT1G80070	-160	Upstream	0.175
Chr1	30135313	30135445	5P.capped.2838	50	+	AT1G80110	-18	Upstream	0.143
Chr1	30172788	30172920	5P.capped.2845	52	-	AT1G80240	-1	Upstream	0.085
Chr1	30208171	30208245	5P.capped.2852	59	-	AT1G80350	-4	Upstream	0.214
Chr1	30260545	30260725	5P.capped.2859	156	-	AT1G80480	-22	Upstream	0.198
Chr1	30276431	30276583	5P.capped.2861	1	+	AT1G80520	-49	Upstream	0.059
Chr1	30336114	30336182	5P.capped.2872	15	+	AT1G80720	-9	Upstream	0.206
Chr1	30370542	30370613	5P.capped.2879	29	+	AT1G80820	-1	Upstream	0.208
Chr1	30389254	30389318	5P.capped.2881	54	-	AT1G80860	-6	Upstream	0.127
Chr1	30415018	30415144	5P.capped.2887	104	-	AT1G80950	-9	Upstream	0.059
Chr2	100618	100659	5P.capped.2895	21	+	AT2G01150	-10	Upstream	0.159
Chr2	274782	274848	5P.capped.2918	52	-	AT2G01610	-14	Upstream	0.12
Chr2	286409	286536	5P.capped.2921	106	-	AT2G01650	-22	Upstream	0.109
Chr2	324404	324527	5P.capped.2928	54	+	AT2G01735	-14	Upstream	0.11
Chr2	332706	332795	5P.capped.2929	82	-	AT2G01755	-7	Upstream	0.079
Chr2	360810	360944	5P.capped.2930	37	-	AT2G01820	-166	Upstream	0.075
Chr2	390253	390423	5P.capped.2932	154	-	AT2G01870	-2	Upstream	0.063
Chr2	428691	428886	5P.capped.2937	12	-	AT2G01930	-20	Upstream	0.128
Chr2	466681	466939	5P.capped.2940	144	-	AT2G01990	-101	Upstream	0.147
Chr2	505420	505528	5P.capped.2944	36	+	AT2G02070	-31	Upstream	0.125
Chr2	591618	591677	5P.capped.2953	34	-	AT2G02230	-2	Upstream	0.103
Chr2	900954	900989	5P.capped.2972	1	-	AT2G03050	-9	Upstream	0.087
Chr2	977353	977458	5P.capped.2977	104	-	AT2G03240	-120	Upstream	0.2
Chr2	1076949	1077071	5P.capped.2988	81	+	AT2G03550	-6	Upstream	0.132
Chr2	1336484	1336508	5P.capped.2999	23	-	AT2G04040	-18	Upstream	0.05
Chr2	1359163	1359310	5P.capped.3000	91	-	AT2G04080	-1	Upstream	0.139
Chr2	1407695	1407791	5P.capped.3002	52	-	AT2G04160	-2	Upstream	0.085
Chr2	1482011	1482188	5P.capped.3005	92	-	AT2G04280	-14	Upstream	0.133
Chr2	1535049	1535148	5P.capped.3012	71	-	AT2G04410	-2	Upstream	0.085
Chr2	1679442	1679645	5P.capped.3023	61	+	AT2G04790	-13	Upstream	0.182
Chr2	1687752	1687965	5P.capped.3025	96	-	AT2G04800	-31	Upstream	0.146
Chr2	1701254	1701321	5P.capped.3026	51	-	AT2G04842	-34	Upstream	0.091
Chr2	1703977	1704029	5P.capped.3027	28	-	AT2G04845	-2	Upstream	0.143
Chr2	1935624	1935723	5P.capped.3037	75	+	AT2G05320	-317	Upstream	0.091
Chr2	2436670	2436713	5P.capped.3058	20	-	AT2G06210	-3	Upstream	0.062
Chr2	2863463	2863515	5P.capped.3063	46	-	AT2G06950	-75	Upstream	0.075
Chr2	4618537	4618842	5P.capped.3077	1	+	AT2G11520	-43	Upstream	0.136
Chr2	5114821	5114839	5P.capped.3083	13	+	AT2G12550	-34	Upstream	0.176
Chr2	5753094	5753186	5P.capped.3091	1	+	AT2G13800	-176	Upstream	0.182
Chr2	6036956	6036980	5P.capped.3097	2	+	AT2G14255	-16	Upstream	0.182
Chr2	6154941	6155040	5P.capped.3100	84	-	AT2G14460	-21	Upstream	0.076
Chr2	6226227	6226236	5P.capped.3103	8	-	AT2G14580	-11	Upstream	0.25
Chr2	6272474	6272602	5P.capped.3105	4	+	AT2G14660	-13	Upstream	0.117
Chr2	6308715	6308847	5P.capped.3107	1	+	AT2G14740	-179	Upstream	0.062
Chr2	6618895	6619031	5P.capped.3121	84	-	AT2G15240	-5	Upstream	0.163
Chr2	6640037	6640167	5P.capped.3123	41	+	AT2G15280	-76	Upstream	0.096
Chr2	6733542	6733698	5P.capped.3126	11	+	AT2G15430	-13	Upstream	0.175
Chr2	6758583	6758694	5P.capped.3128	52	+	AT2G15480	-46	Upstream	0.111
Chr2	6894071	6894157	5P.capped.3137	40	+	AT2G15830	-7	Upstream	0.083
Chr2	7186934	7187051	5P.capped.3155	61	-	AT2G16580	-27	Upstream	0.158
Chr2	7215486	7215571	5P.capped.3159	84	-	AT2G16640	-17	Upstream	0.062
Chr2	7285160	7285327	5P.capped.3168	87	-	AT2G16790	-10	Upstream	0.145
Chr2	7339209	7339313	5P.capped.3174	33	-	AT2G16920	-75	Upstream	0.24
Chr2	7376330	7376370	5P.capped.3177	5	+	AT2G16980	-14	Upstream	0.083
Chr2	7407041	7407125	5P.capped.3181	8	+	AT2G17040	-74	Upstream	0.306
Chr2	7434116	7434173	5P.capped.3182	52	-	AT2G17080	-51	Upstream	0.091
Chr2	7446016	7446102	5P.capped.3183	85	-	AT2G17110	-36	Upstream	0.067
Chr2	7508503	7508623	5P.capped.3190	73	+	AT2G17265	-12	Upstream	0.111
Chr2	7631907	7631955	5P.capped.3207	6	-	AT2G17540	-1	Upstream	0.103
Chr2	7713241	7713340	5P.capped.3218	25	+	AT2G17760	-48	Upstream	0.083
Chr2	7765191	7765273	5P.capped.3222	60	-	AT2G17870	-21	Upstream	0.121
Chr2	7909875	7909995	5P.capped.3233	60	-	AT2G18170	-12	Upstream	0.091
Chr2	7919280	7919283	5P.capped.3234	2	-	AT2G18193	-5	Upstream	0.071
Chr2	8091655	8091671	5P.capped.3250	7	-	AT2G18660	-6	Upstream	0.125
Chr2	8144881	8144897	5P.capped.3257	13	+	AT2G18800	-18	Upstream	0.12
Chr2	8197434	8197585	5P.capped.3263	139	-	AT2G18915	-90	Upstream	0.2
Chr2	8229527	8229669	5P.capped.3266	64	-	AT2G18969	-17	Upstream	0.103
Chr2	8479113	8479270	5P.capped.3286	55	+	AT2G19600	-30	Upstream	0.091
Chr2	8491340	8491485	5P.capped.3287	44	+	AT2G19640	-4	Upstream	0.118
Chr2	8570597	8570804	5P.capped.3300	121	+	AT2G19860	-32	Upstream	0.161
Chr2	8624482	8624568	5P.capped.3303	9	-	AT2G19970	-15	Upstream	0.1
Chr2	8742576	8742653	5P.capped.3316	40	-	AT2G20280	-267	Upstream	0.123
Chr2	8840617	8840641	5P.capped.3328	3	+	AT2G20520	-43	Upstream	0.125
Chr2	8855301	8855419	5P.capped.3330	45	+	AT2G20570	-12	Upstream	0.134
Chr2	8932172	8932218	5P.capped.3337	39	-	AT2G20723	-289	Upstream	0.071
Chr2	8971282	8971307	5P.capped.3347	24	-	AT2G20835	-3	Upstream	0.086
Chr2	9001625	9001782	5P.capped.3354	114	-	AT2G20930	-2	Upstream	0.146
Chr2	9065299	9065402	5P.capped.3368	38	+	AT2G21150	-1	Upstream	0.101
Chr2	9079537	9079638	5P.capped.3374	30	-	AT2G21188	-29	Upstream	0.125
Chr2	9132459	9132622	5P.capped.3386	82	+	AT2G21340	-14	Upstream	0.098
Chr2	9254397	9254477	5P.capped.3399	24	+	AT2G21640	-38	Upstream	0.129
Chr2	9259565	9259617	5P.capped.3400	3	+	AT2G21650	-15	Upstream	0.103
Chr2	9354629	9354704	5P.capped.3405	21	-	AT2G21950	-5	Upstream	0.27
Chr2	9362244	9362465	5P.capped.3408	66	+	AT2G22000	-2	Upstream	0.122
Chr2	9390448	9390523	5P.capped.3410	72	-	AT2G22090	-13	Upstream	0.156
Chr2	9403150	9403465	5P.capped.3413	108	+	AT2G22122	-6	Upstream	0.104
Chr2	9406165	9406292	5P.capped.3414	79	+	AT2G22125	-19	Upstream	0.091
Chr2	9488531	9488598	5P.capped.3420	5	+	AT2G22330	-18	Upstream	0.072
Chr2	9684695	9684825	5P.capped.3440	5	+	AT2G22770	-25	Upstream	0.102
Chr2	9728706	9728803	5P.capped.3443	13	+	AT2G22840	-37	Upstream	0.1
Chr2	9741439	9741585	5P.capped.3445	82	-	AT2G22880	-58	Upstream	0.209
Chr2	9753816	9753905	5P.capped.3448	61	+	AT2G22920	-61	Upstream	0.158
Chr2	9798803	9798814	5P.capped.3453	4	+	AT2G23010	-36	Upstream	0.118
Chr2	9858562	9858664	5P.capped.3459	59	-	AT2G23150	-47	Upstream	0.12
Chr2	9937982	9938137	5P.capped.3464	7	+	AT2G23340	-9	Upstream	0.062
Chr2	9955411	9955497	5P.capped.3468	54	+	AT2G23380	-88	Upstream	0.077
Chr2	9963568	9963636	5P.capped.3469	62	-	AT2G23390	-7	Upstream	0.173
Chr2	10103960	10104065	5P.capped.3479	74	-	AT2G23755	-5	Upstream	0.294
Chr2	10127491	10127545	5P.capped.3481	35	-	AT2G23790	-5	Upstream	0.182
Chr2	10155516	10155711	5P.capped.3484	170	-	AT2G23840	-39	Upstream	0.099
Chr2	10281775	10281966	5P.capped.3495	63	+	AT2G24180	-9	Upstream	0.119
Chr2	10300083	10300185	5P.capped.3497	21	+	AT2G24220	-11	Upstream	0.067
Chr2	10322196	10322227	5P.capped.3498	30	-	AT2G24260	-4	Upstream	0.135
Chr2	10333231	10333321	5P.capped.3500	17	+	AT2G24280	-36	Upstream	0.074
Chr2	10559368	10559587	5P.capped.3513	3	+	AT2G24762	-13	Upstream	0.112
Chr2	10727038	10727227	5P.capped.3530	11	-	AT2G25180	-88	Upstream	0.14
Chr2	11079887	11079992	5P.capped.3562	54	-	AT2G25980	-23	Upstream	0.12
Chr2	11258923	11259129	5P.capped.3578	55	-	AT2G26460	-5	Upstream	0.161
Chr2	11293425	11293540	5P.capped.3583	32	-	AT2G26550	-12	Upstream	0.088
Chr2	11298996	11299149	5P.capped.3584	48	+	AT2G26570	-100	Upstream	0.077
Chr2	11338861	11339031	5P.capped.3589	26	+	AT2G26660	-45	Upstream	0.1
Chr2	11345335	11345495	5P.capped.3591	88	-	AT2G26680	-21	Upstream	0.108
Chr2	11365071	11365125	5P.capped.3593	24	+	AT2G26695	-3	Upstream	0.118
Chr2	11459314	11459401	5P.capped.3603	70	-	AT2G26870	-19	Upstream	0.091
Chr2	11563891	11563993	5P.capped.3614	19	+	AT2G27080	-23	Upstream	0.095
Chr2	11572507	11572581	5P.capped.3615	39	+	AT2G27100	-4	Upstream	0.122
Chr2	11684908	11685139	5P.capped.3624	80	-	AT2G27310	-21	Upstream	0.108
Chr2	11696553	11696650	5P.capped.3625	83	-	AT2G27330	-6	Upstream	0.243
Chr2	11773248	11773259	5P.capped.3636	2	+	AT2G27550	-1	Upstream	0.289
Chr2	11779806	11779949	5P.capped.3638	50	-	AT2G27590	-5	Upstream	0.148
Chr2	11856707	11856863	5P.capped.3647	59	+	AT2G27820	-2	Upstream	0.097
Chr2	11913254	11913339	5P.capped.3652	45	-	AT2G27970	-2	Upstream	0.086
Chr2	11955864	11955975	5P.capped.3655	82	+	AT2G28070	-486	Upstream	0.222
Chr2	11963192	11963370	5P.capped.3657	112	-	AT2G28080	-11	Upstream	0.08
Chr2	12038877	12039060	5P.capped.3660	174	-	AT2G28230	-5	Upstream	0.154
Chr2	12149002	12149060	5P.capped.3665	55	-	AT2G28400	-5	Upstream	0.078
Chr2	12160401	12160490	5P.capped.3667	65	-	AT2G28430	-15	Upstream	0.116
Chr2	12188190	12188221	5P.capped.3669	25	-	AT2G28500	-73	Upstream	0.053
Chr2	12228516	12228596	5P.capped.3671	28	-	AT2G28550	-1	Upstream	0.188
Chr2	12295247	12295451	5P.capped.3674	66	+	AT2G28660	-14	Upstream	0.111
Chr2	12542235	12542445	5P.capped.3692	53	-	AT2G29170	-6	Upstream	0.096
Chr2	12594534	12594596	5P.capped.3698	49	+	AT2G29330	-7	Upstream	0.1
Chr2	12749731	12749811	5P.capped.3724	5	+	AT2G29900	-10	Upstream	0.083
Chr2	12795873	12796042	5P.capped.3729	67	-	AT2G29990	-27	Upstream	0.056
Chr2	12814270	12814340	5P.capped.3733	61	+	AT2G30020	-79	Upstream	0.154
Chr2	12821707	12821790	5P.capped.3734	1	+	AT2G30040	-2	Upstream	0.227
Chr2	12847620	12847764	5P.capped.3737	83	+	AT2G30100	-125	Upstream	0.105
Chr2	12849725	12849811	5P.capped.3738	33	+	AT2G30105	-8	Upstream	0.108
Chr2	12927772	12927915	5P.capped.3750	138	-	AT2G30320	-14	Upstream	0.25
Chr2	12965526	12965652	5P.capped.3757	8	-	AT2G30424	-66	Upstream	0.082
Chr2	13170755	13170865	5P.capped.3775	61	+	AT2G30942	-55	Upstream	0.097
Chr2	13178311	13178356	5P.capped.3777	23	-	AT2G30960	-6	Upstream	0.368
Chr2	13272344	13272390	5P.capped.3786	7	+	AT2G31150	-24	Upstream	0.15
Chr2	13293742	13293800	5P.capped.3788	57	-	AT2G31190	-5	Upstream	0.059
Chr2	13328962	13329011	5P.capped.3790	6	+	AT2G31270	-41	Upstream	0.1
Chr2	13473368	13473649	5P.capped.3806	146	-	AT2G31670	-10	Upstream	0.105
Chr2	13523678	13523866	5P.capped.3810	110	-	AT2G31800	-80	Upstream	0.1
Chr2	13539748	13539845	5P.capped.3811	34	-	AT2G31840	-24	Upstream	0.113
Chr2	13554889	13554900	5P.capped.3812	1	+	AT2G31880	-4	Upstream	0.053
Chr2	13704194	13704199	5P.capped.3827	3	+	AT2G32270	-24	Upstream	0.182
Chr2	13774517	13774688	5P.capped.3830	32	+	AT2G32440	-39	Upstream	0.05
Chr2	13850828	13850916	5P.capped.3838	82	-	AT2G32640	-1	Upstream	0.059
Chr2	13866755	13866804	5P.capped.3841	13	+	AT2G32700	-4	Upstream	0.053
Chr2	13934839	13934956	5P.capped.3847	116	-	AT2G32840	-6	Upstream	0.1
Chr2	14021791	14021873	5P.capped.3857	35	+	AT2G33050	-44	Upstream	0.143
Chr2	14151055	14151199	5P.capped.3871	57	+	AT2G33390	-23	Upstream	0.067
Chr2	14183300	14183441	5P.capped.3877	140	+	AT2G33490	-112	Upstream	0.231
Chr2	14194112	14194222	5P.capped.3879	13	+	AT2G33510	-25	Upstream	0.255
Chr2	14211567	14211655	5P.capped.3881	59	-	AT2G33550	-38	Upstream	0.182
Chr2	14228965	14229019	5P.capped.3885	6	+	AT2G33610	-1	Upstream	0.081
Chr2	14436796	14436953	5P.capped.3909	1	+	AT2G34190	-12	Upstream	0.053
Chr2	14529429	14529553	5P.capped.3918	64	-	AT2G34450	-1	Upstream	0.128
Chr2	14541336	14541415	5P.capped.3922	78	-	AT2G34500	-8	Upstream	0.1
Chr2	14591789	14591799	5P.capped.3933	9	-	AT2G34650	-10	Upstream	0.077
Chr2	14651578	14651666	5P.capped.3935	76	-	AT2G34720	-27	Upstream	0.243
Chr2	14795544	14795673	5P.capped.3947	91	-	AT2G35100	-6	Upstream	0.062
Chr2	14842287	14842347	5P.capped.3949	5	+	AT2G35230	-1	Upstream	0.25
Chr2	14862022	14862119	5P.capped.3952	76	-	AT2G35290	-69	Upstream	0.208
Chr2	14890857	14890943	5P.capped.3955	4	-	AT2G35360	-14	Upstream	0.091
Chr2	14895058	14895071	5P.capped.3957	7	-	AT2G35387	-269	Upstream	0.182
Chr2	14951089	14951345	5P.capped.3968	184	-	AT2G35610	-26	Upstream	0.128
Chr2	15005090	15005147	5P.capped.3975	7	+	AT2G35700	-108	Upstream	0.143
Chr2	15030317	15030320	5P.capped.3978	2	-	AT2G35747	-29	Upstream	0.157
Chr2	15090810	15090873	5P.capped.3990	25	+	AT2G35945	-32	Upstream	0.133
Chr2	15165430	15165478	5P.capped.3999	2	+	AT2G36120	-5	Upstream	0.108
Chr2	15186804	15186835	5P.capped.4004	1	-	AT2G36210	-1	Upstream	0.212
Chr2	15210750	15210917	5P.capped.4009	97	-	AT2G36290	-2	Upstream	0.165
Chr2	15214180	15214282	5P.capped.4010	93	-	AT2G36300	-1	Upstream	0.137
Chr2	15286342	15286454	5P.capped.4019	1	+	AT2G36420	-155	Upstream	0.125
Chr2	15355133	15355179	5P.capped.4025	45	-	AT2G36630	-1	Upstream	0.105
Chr2	15370781	15370950	5P.capped.4026	66	-	AT2G36680	-1	Upstream	0.083
Chr2	15425004	15425019	5P.capped.4031	13	-	AT2G36800	-1	Upstream	0.15
Chr2	15485617	15485780	5P.capped.4038	110	+	AT2G36890	-52	Upstream	0.062
Chr2	15490295	15490408	5P.capped.4039	76	-	AT2G36895	-24	Upstream	0.068
Chr2	15589170	15589284	5P.capped.4047	107	-	AT2G37090	-20	Upstream	0.36
Chr2	15663974	15664050	5P.capped.4061	73	-	AT2G37300	-35	Upstream	0.05
Chr2	15816977	15817099	5P.capped.4079	38	-	AT2G37710	-11	Upstream	0.108
Chr2	15831750	15831991	5P.capped.4081	101	+	AT2G37760	-3	Upstream	0.123
Chr2	15834789	15834876	5P.capped.4082	75	+	AT2G37770	-3	Upstream	0.125
Chr2	15856625	15856652	5P.capped.4084	4	+	AT2G37860	-1	Upstream	0.1
Chr2	15906585	15906790	5P.capped.4093	176	+	AT2G38010	-101	Upstream	0.136
Chr2	16138522	16138573	5P.capped.4121	39	+	AT2G38580	-9	Upstream	0.15
Chr2	16158555	16158619	5P.capped.4124	8	-	AT2G38640	-2	Upstream	0.08
Chr2	16177894	16177960	5P.capped.4127	21	+	AT2G38695	-26	Upstream	0.242
Chr2	16194076	16194126	5P.capped.4130	32	-	AT2G38730	-5	Upstream	0.157
Chr2	16200991	16201065	5P.capped.4133	2	+	AT2G38760	-1	Upstream	0.2
Chr2	16216877	16217110	5P.capped.4136	61	+	AT2G38800	-61	Upstream	0.061
Chr2	16223980	16224025	5P.capped.4138	44	+	AT2G38823	-48	Upstream	0.167
Chr2	16257205	16257302	5P.capped.4145	22	+	AT2G38940	-1	Upstream	0.059
Chr2	16287948	16288031	5P.capped.4147	31	-	AT2G39000	-9	Upstream	0.248
Chr2	16303308	16303477	5P.capped.4151	93	+	AT2G39050	-2	Upstream	0.137
Chr2	16327162	16327315	5P.capped.4153	120	-	AT2G39130	-16	Upstream	0.062
Chr2	16336111	16336252	5P.capped.4155	133	-	AT2G39170	-34	Upstream	0.171
Chr2	16339840	16339935	5P.capped.4156	60	+	AT2G39175	-382	Upstream	0.1
Chr2	16359877	16359919	5P.capped.4158	41	-	AT2G39200	-105	Upstream	0.167
Chr2	16407198	16407416	5P.capped.4161	35	+	AT2G39290	-6	Upstream	0.069
Chr2	16501557	16501631	5P.capped.4174	56	+	AT2G39550	-10	Upstream	0.148
Chr2	16505918	16506069	5P.capped.4175	148	-	AT2G39560	-58	Upstream	0.158
Chr2	16538189	16538283	5P.capped.4179	90	-	AT2G39675	-2	Upstream	0.075
Chr2	16540370	16540474	5P.capped.4180	68	-	AT2G39681	-21	Upstream	0.111
Chr2	16563352	16563395	5P.capped.4183	36	-	AT2G39710	-8	Upstream	0.188
Chr2	16568767	16568922	5P.capped.4184	58	-	AT2G39720	-3	Upstream	0.125
Chr2	16726480	16726578	5P.capped.4205	1	+	AT2G40060	-3	Upstream	0.148
Chr2	16737233	16737295	5P.capped.4207	61	-	AT2G40085	-35	Upstream	0.116
Chr2	16792524	16792624	5P.capped.4213	63	-	AT2G40205	-56	Upstream	0.1
Chr2	16828366	16828427	5P.capped.4215	34	-	AT2G40280	-2	Upstream	0.235
Chr2	16845809	16845941	5P.capped.4219	127	-	AT2G40330	-2	Upstream	0.148
Chr2	16907934	16908153	5P.capped.4225	218	-	AT2G40475	-24	Upstream	0.146
Chr2	16956910	16957031	5P.capped.4234	74	-	AT2G40620	-6	Upstream	0.087
Chr2	16976705	16976754	5P.capped.4239	24	+	AT2G40700	-54	Upstream	0.143
Chr2	17040140	17040212	5P.capped.4245	68	-	AT2G40820	-145	Upstream	0.148
Chr2	17074100	17074179	5P.capped.4251	67	-	AT2G40920	-3	Upstream	0.151
Chr2	17082763	17082850	5P.capped.4252	77	+	AT2G40935	-8	Upstream	0.071
Chr2	17101933	17102024	5P.capped.4256	45	+	AT2G40980	-112	Upstream	0.095
Chr2	17150108	17150311	5P.capped.4262	138	+	AT2G41140	-141	Upstream	0.231
Chr2	17225514	17225597	5P.capped.4271	6	+	AT2G41312	-3	Upstream	0.154
Chr2	17228967	17229014	5P.capped.4272	16	+	AT2G41340	-25	Upstream	0.062
Chr2	17363838	17364073	5P.capped.4286	51	+	AT2G41650	-18	Upstream	0.133
Chr2	17379004	17379067	5P.capped.4288	60	-	AT2G41680	-9	Upstream	0.089
Chr2	17407127	17407144	5P.capped.4290	11	-	AT2G41720	-3	Upstream	0.125
Chr2	17422722	17422771	5P.capped.4292	40	+	AT2G41760	-8	Upstream	0.192
Chr2	17436075	17436225	5P.capped.4296	114	-	AT2G41790	-15	Upstream	0.136
Chr2	17459457	17459602	5P.capped.4298	112	-	AT2G41835	-1	Upstream	0.214
Chr2	17507388	17507578	5P.capped.4304	109	+	AT2G41940	-12	Upstream	0.089
Chr2	17519267	17519302	5P.capped.4307	34	-	AT2G41960	-8	Upstream	0.156
Chr2	17555443	17555574	5P.capped.4311	119	-	AT2G42080	-58	Upstream	0.104
Chr2	17565982	17566036	5P.capped.4312	53	-	AT2G42120	-3	Upstream	0.364
Chr2	17625121	17625278	5P.capped.4321	89	+	AT2G42310	-2	Upstream	0.132
Chr2	17690484	17690664	5P.capped.4326	43	+	AT2G42485	-4	Upstream	0.097
Chr2	17844236	17844386	5P.capped.4350	149	-	AT2G42880	-5	Upstream	0.351
Chr2	17863795	17863830	5P.capped.4353	21	+	AT2G42950	-3	Upstream	0.067
Chr2	17930820	17930970	5P.capped.4361	119	-	AT2G43130	-3	Upstream	0.079
Chr2	17945772	17945804	5P.capped.4362	3	+	AT2G43150	-118	Upstream	0.078
Chr2	17985064	17985136	5P.capped.4366	48	-	AT2G43260	-8	Upstream	0.231
Chr2	17989650	17989808	5P.capped.4367	33	+	AT2G43280	-15	Upstream	0.175
Chr2	18031128	18031249	5P.capped.4373	120	-	AT2G43410	-5	Upstream	0.226
Chr2	18082741	18082773	5P.capped.4386	27	-	AT2G43590	-1	Upstream	0.114
Chr2	18094994	18095074	5P.capped.4388	54	-	AT2G43620	-23	Upstream	0.128
Chr2	18104562	18104612	5P.capped.4392	49	-	AT2G43660	-30	Upstream	0.071
Chr2	18105110	18105140	5P.capped.4393	1	+	AT2G43670	-14	Upstream	0.133
Chr2	18123152	18123318	5P.capped.4396	95	+	AT2G43720	-20	Upstream	0.071
Chr2	18197616	18197768	5P.capped.4405	107	-	AT2G43940	-36	Upstream	0.247
Chr2	18257990	18258127	5P.capped.4418	136	-	AT2G44140	-91	Upstream	0.188
Chr2	18271782	18271942	5P.capped.4420	102	-	AT2G44180	-24	Upstream	0.29
Chr2	18374222	18374277	5P.capped.4434	53	+	AT2G44500	-17	Upstream	0.065
Chr2	18454747	18454826	5P.capped.4447	66	-	AT2G44760	-4	Upstream	0.071
Chr2	18484238	18484420	5P.capped.4450	110	+	AT2G44820	-3	Upstream	0.063
Chr2	18562029	18562174	5P.capped.4456	54	+	AT2G44995	-19	Upstream	0.146
Chr2	18572320	18572412	5P.capped.4458	36	+	AT2G45030	-55	Upstream	0.217
Chr2	18591577	18591649	5P.capped.4462	71	+	AT2G45080	-17	Upstream	0.1
Chr2	18620133	18620304	5P.capped.4464	155	-	AT2G45160	-138	Upstream	0.143
Chr2	18686154	18686165	5P.capped.4477	1	-	AT2G45320	-10	Upstream	0.2
Chr2	18706207	18706283	5P.capped.4480	61	-	AT2G45400	-2	Upstream	0.194
Chr2	18727535	18727572	5P.capped.4481	1	+	AT2G45430	-25	Upstream	0.077
Chr2	18753021	18753079	5P.capped.4485	21	+	AT2G45510	-32	Upstream	0.125
Chr2	18772782	18772905	5P.capped.4488	90	-	AT2G45540	-41	Upstream	0.143
Chr2	18859471	18859519	5P.capped.4503	12	+	AT2G45810	-116	Upstream	0.067
Chr2	18907744	18907877	5P.capped.4507	76	-	AT2G45950	-6	Upstream	0.08
Chr2	18922810	18922881	5P.capped.4512	7	+	AT2G46020	-487	Upstream	0.053
Chr2	18956528	18956573	5P.capped.4518	13	-	AT2G46110	-11	Upstream	0.188
Chr2	18961319	18961400	5P.capped.4521	80	+	AT2G46150	-4	Upstream	0.133
Chr2	19065623	19065706	5P.capped.4535	75	+	AT2G46450	-18	Upstream	0.125
Chr2	19096712	19096827	5P.capped.4540	24	+	AT2G46520	-32	Upstream	0.188
Chr2	19145461	19145522	5P.capped.4546	4	+	AT2G46630	-64	Upstream	0.111
Chr2	19180613	19180978	5P.capped.4549	75	+	AT2G46690	-42	Upstream	0.182
Chr2	19229168	19229324	5P.capped.4552	46	+	AT2G46780	-79	Upstream	0.126
Chr2	19350367	19350564	5P.capped.4564	180	-	AT2G47130	-8	Upstream	0.101
Chr2	19412068	19412199	5P.capped.4573	85	-	AT2G47270	-2	Upstream	0.12
Chr2	19437657	19437870	5P.capped.4575	136	+	AT2G47360	-7	Upstream	0.147
Chr2	19440904	19440996	5P.capped.4577	45	+	AT2G47380	-6	Upstream	0.129
Chr2	19446808	19446926	5P.capped.4579	33	+	AT2G47400	-13	Upstream	0.111
Chr2	19457417	19457555	5P.capped.4580	60	+	AT2G47420	-8	Upstream	0.185
Chr2	19476309	19476336	5P.capped.4583	18	+	AT2G47460	-10	Upstream	0.161
Chr2	19505819	19505852	5P.capped.4588	31	+	AT2G47540	-10	Upstream	0.094
Chr2	19613154	19613305	5P.capped.4608	116	-	AT2G47900	-38	Upstream	0.1
Chr2	19685976	19686001	5P.capped.4619	21	-	AT2G48130	-4	Upstream	0.182
Chr3	13109	13239	5P.capped.4622	47	+	AT3G01050	-74	Upstream	0.145
Chr3	41864	42013	5P.capped.4626	70	-	AT3G01120	-2	Upstream	0.114
Chr3	45542	45633	5P.capped.4627	64	-	AT3G01130	-16	Upstream	0.16
Chr3	89356	89499	5P.capped.4633	69	-	AT3G01290	-3	Upstream	0.064
Chr3	105149	105185	5P.capped.4634	35	-	AT3G01316	-275	Upstream	0.192
Chr3	155598	155652	5P.capped.4641	52	-	AT3G01410	-8	Upstream	0.135
Chr3	166282	166355	5P.capped.4643	9	-	AT3G01430	-44	Upstream	0.111
Chr3	184354	184415	5P.capped.4646	53	-	AT3G01470	-4	Upstream	0.116
Chr3	202718	202789	5P.capped.4649	34	-	AT3G01513	-12	Upstream	0.115
Chr3	241829	241992	5P.capped.4656	46	+	AT3G01650	-136	Upstream	0.167
Chr3	245422	245513	5P.capped.4657	1	+	AT3G01660	-55	Upstream	0.107
Chr3	317375	317480	5P.capped.4671	52	+	AT3G01920	-5	Upstream	0.111
Chr3	323135	323291	5P.capped.4673	66	-	AT3G01940	-148	Upstream	0.105
Chr3	325142	325183	5P.capped.4675	3	-	AT3G01960	-58	Upstream	0.095
Chr3	448492	448573	5P.capped.4693	58	-	AT3G02260	-61	Upstream	0.25
Chr3	448607	448682	5P.capped.4694	58	-	AT3G02260	-176	Upstream	0.25
Chr3	590436	590549	5P.capped.4720	11	+	AT3G02740	-1	Upstream	0.056
Chr3	600625	600766	5P.capped.4721	56	-	AT3G02760	-31	Upstream	0.07
Chr3	649735	649900	5P.capped.4731	75	+	AT3G02910	-4	Upstream	0.074
Chr3	684477	684566	5P.capped.4736	21	+	AT3G03040	-8	Upstream	0.25
Chr3	734952	735067	5P.capped.4746	72	+	AT3G03190	-4	Upstream	0.156
Chr3	799526	799661	5P.capped.4754	70	+	AT3G03380	-19	Upstream	0.214
Chr3	831883	831925	5P.capped.4757	6	-	AT3G03490	-1	Upstream	0.118
Chr3	856543	856581	5P.capped.4761	37	-	AT3G03560	-94	Upstream	0.133
Chr3	919442	919535	5P.capped.4769	34	+	AT3G03710	-66	Upstream	0.167
Chr3	977236	977299	5P.capped.4775	57	-	AT3G03820	-70	Upstream	0.113
Chr3	983061	983222	5P.capped.4778	51	+	AT3G03850	-9	Upstream	0.104
Chr3	997762	997867	5P.capped.4781	31	+	AT3G03880	-4	Upstream	0.127
Chr3	1002427	1002493	5P.capped.4783	63	-	AT3G03890	-6	Upstream	0.118
Chr3	1040473	1040528	5P.capped.4791	17	+	AT3G04020	-58	Upstream	0.095
Chr3	1086786	1086894	5P.capped.4796	60	+	AT3G04140	-31	Upstream	0.125
Chr3	1127533	1127568	5P.capped.4800	29	-	AT3G04260	-47	Upstream	0.132
Chr3	1153446	1153574	5P.capped.4802	102	-	AT3G04340	-207	Upstream	0.12
Chr3	1238468	1238598	5P.capped.4812	101	-	AT3G04580	-76	Upstream	0.111
Chr3	1241579	1241705	5P.capped.4813	105	-	AT3G04590	-44	Upstream	0.071
Chr3	1246630	1246763	5P.capped.4815	36	+	AT3G04605	-3	Upstream	0.077
Chr3	1254793	1254920	5P.capped.4816	98	-	AT3G04610	-18	Upstream	0.135
Chr3	1326203	1326290	5P.capped.4830	23	+	AT3G04830	-1	Upstream	0.132
Chr3	1435388	1435551	5P.capped.4846	69	-	AT3G05130	-78	Upstream	0.111
Chr3	1495578	1495598	5P.capped.4853	8	+	AT3G05250	-11	Upstream	0.125
Chr3	1533855	1533887	5P.capped.4857	13	-	AT3G05350	-1	Upstream	0.074
Chr3	1561703	1561845	5P.capped.4859	74	+	AT3G05420	-1	Upstream	0.076
Chr3	1609157	1609298	5P.capped.4864	16	+	AT3G05545	-38	Upstream	0.059
Chr3	1612786	1612856	5P.capped.4865	53	+	AT3G05550	-21	Upstream	0.143
Chr3	1632278	1632406	5P.capped.4871	4	+	AT3G05625	-2	Upstream	0.1
Chr3	1753323	1753404	5P.capped.4881	39	+	AT3G05870	-105	Upstream	0.133
Chr3	1756274	1756717	5P.capped.4882	295	-	AT3G05880	-29	Upstream	0.202
Chr3	1758241	1758597	5P.capped.4883	270	-	AT3G05890	-19	Upstream	0.106
Chr3	1864063	1864195	5P.capped.4901	114	-	AT3G06150	-61	Upstream	0.069
Chr3	1877525	1877648	5P.capped.4905	6	+	AT3G06200	-63	Upstream	0.158
Chr3	2250647	2250760	5P.capped.4950	60	-	AT3G07100	-8	Upstream	0.203
Chr3	2279739	2279987	5P.capped.4953	105	-	AT3G07160	-461	Upstream	0.149
Chr3	2329733	2329862	5P.capped.4963	94	-	AT3G07310	-26	Upstream	0.182
Chr3	2354707	2354872	5P.capped.4967	8	+	AT3G07360	-4	Upstream	0.268
Chr3	2373479	2373577	5P.capped.4970	79	-	AT3G07410	-2	Upstream	0.123
Chr3	2388370	2388496	5P.capped.4974	105	-	AT3G07470	-4	Upstream	0.104
Chr3	2487348	2487397	5P.capped.4993	9	+	AT3G07790	-12	Upstream	0.087
Chr3	2492241	2492476	5P.capped.4995	21	+	AT3G07810	-11	Upstream	0.2
Chr3	2552408	2552523	5P.capped.4999	30	+	AT3G07990	-39	Upstream	0.105
Chr3	2585881	2586044	5P.capped.5006	71	+	AT3G08520	-80	Upstream	0.101
Chr3	2620757	2620908	5P.capped.5010	53	+	AT3G08630	-22	Upstream	0.161
Chr3	2627392	2627470	5P.capped.5012	59	-	AT3G08650	-1	Upstream	0.172
Chr3	2753210	2753286	5P.capped.5029	12	+	AT3G09020	-85	Upstream	0.1
Chr3	2758052	2758154	5P.capped.5031	50	-	AT3G09032	-5	Upstream	0.077
Chr3	2915553	2915667	5P.capped.5054	1	+	AT3G09490	-5	Upstream	0.091
Chr3	3050881	3051033	5P.capped.5069	94	+	AT3G09922	-14	Upstream	0.089
Chr3	3052796	3052831	5P.capped.5070	32	-	AT3G09925	-44	Upstream	0.133
Chr3	3116105	3116201	5P.capped.5079	1	+	AT3G10110	-4	Upstream	0.128
Chr3	3155289	3155372	5P.capped.5083	6	+	AT3G10190	-3	Upstream	0.16
Chr3	3161572	3161673	5P.capped.5084	47	-	AT3G10210	-5	Upstream	0.103
Chr3	3267832	3268003	5P.capped.5100	1	+	AT3G10490	-2	Upstream	0.068
Chr3	3285860	3285950	5P.capped.5103	7	+	AT3G10530	-25	Upstream	0.071
Chr3	3320248	3320365	5P.capped.5106	7	+	AT3G10620	-8	Upstream	0.165
Chr3	3352198	3352220	5P.capped.5111	16	+	AT3G10710	-75	Upstream	0.118
Chr3	3357578	3357686	5P.capped.5112	39	-	AT3G10720	-3	Upstream	0.111
Chr3	3366449	3366515	5P.capped.5115	15	-	AT3G10745	-34	Upstream	0.125
Chr3	3480966	3481122	5P.capped.5134	80	+	AT3G11120	-6	Upstream	0.138
Chr3	3554670	3554837	5P.capped.5145	161	-	AT3G11330	-68	Upstream	0.115
Chr3	3585712	3585888	5P.capped.5149	80	-	AT3G11410	-2	Upstream	0.146
Chr3	3638175	3638192	5P.capped.5156	5	+	AT3G11550	-15	Upstream	0.088
Chr3	3676991	3677160	5P.capped.5162	75	-	AT3G11650	-29	Upstream	0.131
Chr3	3715939	3716005	5P.capped.5169	14	-	AT3G11750	-49	Upstream	0.067
Chr3	3835037	3835118	5P.capped.5182	41	-	AT3G12030	-3	Upstream	0.144
Chr3	3836697	3836850	5P.capped.5183	149	-	AT3G12040	-13	Upstream	0.182
Chr3	3853713	3853832	5P.capped.5185	91	-	AT3G12090	-84	Upstream	0.167
Chr3	3878811	3878908	5P.capped.5189	91	-	AT3G12150	-2	Upstream	0.19
Chr3	3934006	3934079	5P.capped.5201	63	+	AT3G12360	-9	Upstream	0.316
Chr3	3967057	3967207	5P.capped.5208	32	+	AT3G12510	-6	Upstream	0.053
Chr3	4079588	4079662	5P.capped.5227	31	-	AT3G12830	-11	Upstream	0.17
Chr3	4275459	4275565	5P.capped.5247	41	+	AT3G13240	-260	Upstream	0.128
Chr3	4289753	4289910	5P.capped.5248	105	-	AT3G13275	-16	Upstream	0.103
Chr3	4330111	4330226	5P.capped.5251	4	-	AT3G13330	-54	Upstream	0.081
Chr3	4393869	4393966	5P.capped.5261	96	-	AT3G13480	-4	Upstream	0.05
Chr3	4476021	4476121	5P.capped.5274	28	+	AT3G13677	-19	Upstream	0.143
Chr3	4524404	4524520	5P.capped.5281	53	-	AT3G13772	-63	Upstream	0.099
Chr3	4530670	4530702	5P.capped.5283	27	-	AT3G13784	-28	Upstream	0.067
Chr3	4602435	4602541	5P.capped.5291	62	-	AT3G13940	-11	Upstream	0.161
Chr3	4620295	4620312	5P.capped.5292	15	-	AT3G13980	-48	Upstream	0.077
Chr3	4633906	4634063	5P.capped.5293	29	-	AT3G14000	-19	Upstream	0.071
Chr3	4653854	4653974	5P.capped.5294	97	-	AT3G14050	-37	Upstream	0.067
Chr3	4667328	4667665	5P.capped.5297	1	+	AT3G14080	-36	Upstream	0.106
Chr3	4692952	4693037	5P.capped.5300	68	-	AT3G14150	-19	Upstream	0.174
Chr3	4743998	4744143	5P.capped.5306	121	-	AT3G14240	-2	Upstream	0.098
Chr3	4762263	4762411	5P.capped.5307	147	-	AT3G14280	-15	Upstream	0.093
Chr3	4817878	4817991	5P.capped.5313	104	-	AT3G14410	-2	Upstream	0.12
Chr3	4908738	4909034	5P.capped.5317	209	+	AT3G14595	-1	Upstream	0.139
Chr3	4922095	4922230	5P.capped.5321	30	+	AT3G14650	-6	Upstream	0.098
Chr3	4934416	4934584	5P.capped.5323	3	+	AT3G14680	-1	Upstream	0.111
Chr3	4955634	4955681	5P.capped.5326	31	-	AT3G14750	-9	Upstream	0.143
Chr3	5052724	5052764	5P.capped.5338	4	+	AT3G15010	-3	Upstream	0.113
Chr3	5066608	5066721	5P.capped.5341	86	-	AT3G15040	-4	Upstream	0.125
Chr3	5148258	5148346	5P.capped.5356	60	-	AT3G15300	-13	Upstream	0.093
Chr3	5177765	5178051	5P.capped.5360	166	+	AT3G15358	-82	Upstream	0.143
Chr3	5193199	5193264	5P.capped.5365	15	+	AT3G15380	-14	Upstream	0.161
Chr3	5208340	5208469	5P.capped.5368	74	-	AT3G15420	-55	Upstream	0.185
Chr3	5293080	5293209	5P.capped.5379	74	-	AT3G15610	-64	Upstream	0.061
Chr3	5305913	5305927	5P.capped.5382	4	+	AT3G15650	-1	Upstream	0.069
Chr3	5447265	5447429	5P.capped.5403	68	+	AT3G16060	-10	Upstream	0.143
Chr3	5452335	5452412	5P.capped.5404	13	-	AT3G16070	-32	Upstream	0.053
Chr3	5480460	5480495	5P.capped.5411	1	+	AT3G16175	-3	Upstream	0.105
Chr3	5509335	5509431	5P.capped.5418	7	+	AT3G16260	-32	Upstream	0.154
Chr3	5554255	5554263	5P.capped.5421	1	+	AT3G16360	-2	Upstream	0.051
Chr3	5743041	5743176	5P.capped.5447	125	-	AT3G16840	-22	Upstream	0.13
Chr3	5764563	5764661	5P.capped.5450	94	-	AT3G16870	-3	Upstream	0.294
Chr3	5845055	5845124	5P.capped.5463	65	-	AT3G17130	-74	Upstream	0.111
Chr3	5894386	5894466	5P.capped.5470	79	-	AT3G17250	-19	Upstream	0.1
Chr3	5955864	5956020	5P.capped.5476	41	+	AT3G17410	-4	Upstream	0.072
Chr3	6032272	6032369	5P.capped.5482	93	+	AT3G17640	-28	Upstream	0.211
Chr3	6146099	6146260	5P.capped.5499	61	+	AT3G17950	-81	Upstream	0.108
Chr3	6174209	6174341	5P.capped.5502	73	+	AT3G18040	-437	Upstream	0.14
Chr3	6258397	6258453	5P.capped.5515	41	-	AT3G18250	-21	Upstream	0.144
Chr3	6261590	6261597	5P.capped.5516	6	-	AT3G18260	-5	Upstream	0.214
Chr3	6313470	6313587	5P.capped.5520	2	+	AT3G18390	-13	Upstream	0.114
Chr3	6355597	6355781	5P.capped.5527	66	+	AT3G18510	-1	Upstream	0.086
Chr3	6479599	6479775	5P.capped.5538	77	+	AT3G18800	-12	Upstream	0.12
Chr3	6509303	6509361	5P.capped.5542	57	-	AT3G18870	-17	Upstream	0.129
Chr3	6605424	6605629	5P.capped.5550	40	+	AT3G19100	-12	Upstream	0.059
Chr3	6752518	6752585	5P.capped.5566	2	+	AT3G19480	-11	Upstream	0.115
Chr3	6875814	6875913	5P.capped.5580	64	-	AT3G19790	-22	Upstream	0.21
Chr3	6965600	6965783	5P.capped.5590	35	+	AT3G19990	-12	Upstream	0.156
Chr3	7056912	7057232	5P.capped.5600	98	+	AT3G20240	-1	Upstream	0.17
Chr3	7153871	7153918	5P.capped.5610	15	-	AT3G20480	-488	Upstream	0.133
Chr3	7191644	7191678	5P.capped.5616	1	+	AT3G20590	-41	Upstream	0.154
Chr3	7231141	7231229	5P.capped.5620	84	-	AT3G20680	-31	Upstream	0.113
Chr3	7319798	7319852	5P.capped.5627	13	+	AT3G20890	-37	Upstream	0.083
Chr3	7405562	7405671	5P.capped.5633	108	-	AT3G21110	-29	Upstream	0.231
Chr3	7445722	7445792	5P.capped.5638	8	+	AT3G21220	-27	Upstream	0.118
Chr3	7451954	7452013	5P.capped.5639	57	-	AT3G21230	-11	Upstream	0.062
Chr3	7457358	7457392	5P.capped.5640	26	-	AT3G21240	-5	Upstream	0.158
Chr3	7610683	7610811	5P.capped.5651	79	-	AT3G21610	-45	Upstream	0.093
Chr3	7633852	7633899	5P.capped.5653	41	-	AT3G21680	-40	Upstream	0.147
Chr3	7668564	7668579	5P.capped.5657	4	-	AT3G21755	-3	Upstream	0.167
Chr3	7678420	7678515	5P.capped.5659	51	-	AT3G21790	-57	Upstream	0.069
Chr3	7704797	7704902	5P.capped.5662	40	-	AT3G21870	-8	Upstream	0.227
Chr3	7734222	7734418	5P.capped.5664	133	+	AT3G21950	-41	Upstream	0.273
Chr3	7770955	7771069	5P.capped.5665	58	+	AT3G22060	-3	Upstream	0.111
Chr3	7796290	7796331	5P.capped.5667	36	-	AT3G22120	-16	Upstream	0.078
Chr3	7887265	7887375	5P.capped.5680	17	+	AT3G22310	-4	Upstream	0.062
Chr3	7892519	7892617	5P.capped.5682	1	+	AT3G22330	-17	Upstream	0.114
Chr3	7959748	7959875	5P.capped.5686	5	+	AT3G22440	-1	Upstream	0.129
Chr3	7984651	7984659	5P.capped.5689	3	-	AT3G22540	-27	Upstream	0.061
Chr3	8001126	8001261	5P.capped.5692	113	-	AT3G22570	-1	Upstream	0.085
Chr3	8134059	8134299	5P.capped.5705	128	+	AT3G22942	-3	Upstream	0.139
Chr3	8152035	8152094	5P.capped.5708	1	+	AT3G22968	-2	Upstream	0.107
Chr3	8498028	8498143	5P.capped.5732	92	-	AT3G23635	-48	Upstream	0.136
Chr3	8623139	8623198	5P.capped.5741	26	-	AT3G23880	-3	Upstream	0.074
Chr3	8667724	8667793	5P.capped.5744	48	-	AT3G23980	-20	Upstream	0.118
Chr3	8725823	8725919	5P.capped.5753	95	-	AT3G24150	-6	Upstream	0.118
Chr3	8751590	8751681	5P.capped.5757	74	-	AT3G24200	-30	Upstream	0.146
Chr3	8902715	8902801	5P.capped.5762	33	-	AT3G24480	-110	Upstream	0.056
Chr3	8951932	8951997	5P.capped.5767	6	+	AT3G24535	-68	Upstream	0.2
Chr3	9039984	9040112	5P.capped.5772	89	+	AT3G24760	-15	Upstream	0.114
Chr3	9097411	9097528	5P.capped.5777	62	+	AT3G24890	-41	Upstream	0.121
Chr3	9103013	9103182	5P.capped.5778	56	+	AT3G24927	-18	Upstream	0.122
Chr3	9152357	9152388	5P.capped.5783	20	+	AT3G25130	-27	Upstream	0.25
Chr3	9169292	9169302	5P.capped.5786	6	-	AT3G25180	-16	Upstream	0.263
Chr3	9188123	9188301	5P.capped.5789	48	+	AT3G25230	-10	Upstream	0.145
Chr3	9333701	9333894	5P.capped.5802	17	+	AT3G25640	-1	Upstream	0.083
Chr3	9375582	9375689	5P.capped.5807	93	-	AT3G25717	-4	Upstream	0.111
Chr3	9575107	9575211	5P.capped.5834	46	-	AT3G26170	-5	Upstream	0.207
Chr3	9634402	9634679	5P.capped.5839	69	-	AT3G26290	-1	Upstream	0.095
Chr3	9640811	9640957	5P.capped.5840	70	-	AT3G26300	-15	Upstream	0.172
Chr3	9642648	9642851	5P.capped.5841	135	-	AT3G26310	-4	Upstream	0.286
Chr3	9656708	9656811	5P.capped.5845	35	+	AT3G26370	-1	Upstream	0.08
Chr3	9753715	9753863	5P.capped.5854	58	-	AT3G26560	-1	Upstream	0.089
Chr3	9769719	9769773	5P.capped.5857	11	+	AT3G26600	-14	Upstream	0.25
Chr3	9788581	9788629	5P.capped.5858	23	+	AT3G26618	-1	Upstream	0.062
Chr3	9792949	9792994	5P.capped.5859	38	-	AT3G26630	-2	Upstream	0.103
Chr3	9805683	9805786	5P.capped.5862	62	-	AT3G26690	-30	Upstream	0.053
Chr3	9823628	9823736	5P.capped.5866	53	+	AT3G26730	-4	Upstream	0.179
Chr3	9867779	9867854	5P.capped.5872	55	+	AT3G26810	-11	Upstream	0.216
Chr3	9971730	9971880	5P.capped.5883	118	+	AT3G27027	-73	Upstream	0.121
Chr3	9974206	9974284	5P.capped.5885	69	-	AT3G27030	-50	Upstream	0.139
Chr3	10044366	10044376	5P.capped.5893	9	-	AT3G27200	-2	Upstream	0.145
Chr3	10210227	10210236	5P.capped.5912	7	-	AT3G27550	-335	Upstream	0.133
Chr3	10284770	10284927	5P.capped.5917	22	+	AT3G27750	-16	Upstream	0.073
Chr3	10348280	10348317	5P.capped.5922	3	-	AT3G27884	-1	Upstream	0.061
Chr3	10401354	10401428	5P.capped.5927	65	-	AT3G27997	-37	Upstream	0.108
Chr3	10434945	10435060	5P.capped.5928	64	+	AT3G28040	-48	Upstream	0.2
Chr3	10598961	10599063	5P.capped.5939	6	-	AT3G28345	-192	Upstream	0.105
Chr3	10620545	10620628	5P.capped.5940	56	+	AT3G28370	-26	Upstream	0.176
Chr3	10703949	10703976	5P.capped.5943	24	-	AT3G28550	-44	Upstream	0.129
Chr3	10754953	10755088	5P.capped.5945	67	+	AT3G28690	-19	Upstream	0.103
Chr3	10759548	10759650	5P.capped.5946	4	+	AT3G28700	-7	Upstream	0.111
Chr3	10982213	10982316	5P.capped.5957	36	-	AT3G28956	-5	Upstream	0.056
Chr3	11005763	11005779	5P.capped.5959	3	+	AT3G29000	-13	Upstream	0.129
Chr3	11030514	11030849	5P.capped.5961	135	-	AT3G29034	-16	Upstream	0.092
Chr3	11073664	11073766	5P.capped.5964	34	+	AT3G29090	-5	Upstream	0.111
Chr3	11148207	11148280	5P.capped.5970	4	+	AT3G29180	-4	Upstream	0.111
Chr3	11157202	11157273	5P.capped.5972	29	-	AT3G29185	-5	Upstream	0.143
Chr3	11188659	11188733	5P.capped.5974	7	+	AT3G29230	-137	Upstream	0.3
Chr3	15245154	15245294	5P.capped.6005	77	-	AT3G43300	-98	Upstream	0.156
Chr3	15906381	15906509	5P.capped.6024	27	+	AT3G44200	-32	Upstream	0.105
Chr3	16068174	16068314	5P.capped.6035	77	+	AT3G44430	-6	Upstream	0.13
Chr3	16111079	16111264	5P.capped.6038	112	-	AT3G44510	-3	Upstream	0.188
Chr3	16169208	16169298	5P.capped.6041	60	-	AT3G44600	-6	Upstream	0.2
Chr3	16432429	16432458	5P.capped.6051	6	+	AT3G44970	-8	Upstream	0.095
Chr3	16487295	16487381	5P.capped.6057	63	-	AT3G45070	-9	Upstream	0.133
Chr3	16494680	16494765	5P.capped.6058	83	-	AT3G45090	-1	Upstream	0.125
Chr3	16557935	16558017	5P.capped.6060	43	-	AT3G45210	-8	Upstream	0.128
Chr3	16651554	16651668	5P.capped.6065	64	+	AT3G45400	-345	Upstream	0.2
Chr3	16669560	16669580	5P.capped.6066	15	-	AT3G45443	-14	Upstream	0.133
Chr3	16759139	16759249	5P.capped.6070	76	+	AT3G45650	-38	Upstream	0.136
Chr3	16778706	16778758	5P.capped.6071	4	+	AT3G45700	-3	Upstream	0.059
Chr3	17133216	17133428	5P.capped.6099	150	-	AT3G46530	-28	Upstream	0.077
Chr3	17137883	17137959	5P.capped.6101	20	-	AT3G46550	-29	Upstream	0.133
Chr3	17180002	17180113	5P.capped.6107	68	-	AT3G46620	-3	Upstream	0.151
Chr3	17182420	17182552	5P.capped.6109	65	-	AT3G46630	-28	Upstream	0.089
Chr3	17194278	17194441	5P.capped.6114	162	-	AT3G46670	-43	Upstream	0.174
Chr3	17219272	17219357	5P.capped.6116	79	-	AT3G46740	-8	Upstream	0.065
Chr3	17268828	17268919	5P.capped.6122	16	+	AT3G46900	-31	Upstream	0.086
Chr3	17288862	17289015	5P.capped.6123	101	-	AT3G46940	-11	Upstream	0.145
Chr3	17445016	17445020	5P.capped.6137	3	+	AT3G47342	-363	Upstream	0.05
Chr3	17457712	17457798	5P.capped.6140	48	+	AT3G47380	-35	Upstream	0.241
Chr3	17579556	17579627	5P.capped.6158	22	-	AT3G47680	-1	Upstream	0.385
Chr3	17598810	17598923	5P.capped.6159	88	-	AT3G47730	-2	Upstream	0.088
Chr3	17644206	17644332	5P.capped.6162	4	+	AT3G47820	-218	Upstream	0.094
Chr3	17651729	17651787	5P.capped.6164	37	-	AT3G47836	-1	Upstream	0.165
Chr3	17708848	17709013	5P.capped.6168	77	-	AT3G47965	-16	Upstream	0.092
Chr3	17727929	17728201	5P.capped.6173	61	-	AT3G48030	-36	Upstream	0.101
Chr3	17731466	17731565	5P.capped.6174	1	+	AT3G48040	-13	Upstream	0.192
Chr3	17793496	17793794	5P.capped.6182	192	-	AT3G48185	-145	Upstream	0.138
Chr3	17888056	17888227	5P.capped.6186	37	+	AT3G48310	-8	Upstream	0.14
Chr3	17891088	17891254	5P.capped.6187	1	+	AT3G48320	-45	Upstream	0.227
Chr3	17992030	17992073	5P.capped.6196	38	-	AT3G48540	-53	Upstream	0.182
Chr3	18029473	18029621	5P.capped.6202	110	+	AT3G48660	-76	Upstream	0.056
Chr3	18034996	18035098	5P.capped.6204	13	+	AT3G48680	-2	Upstream	0.097
Chr3	18096726	18096871	5P.capped.6212	83	-	AT3G48800	-148	Upstream	0.115
Chr3	18102880	18102963	5P.capped.6213	35	-	AT3G48820	-4	Upstream	0.176
Chr3	18291449	18291473	5P.capped.6236	6	+	AT3G49330	-33	Upstream	0.097
Chr3	18364863	18364926	5P.capped.6242	62	-	AT3G49530	-12	Upstream	0.077
Chr3	18476769	18476873	5P.capped.6257	103	-	AT3G49810	-38	Upstream	0.083
Chr3	18492154	18492271	5P.capped.6260	53	-	AT3G49860	-30	Upstream	0.062
Chr3	18635903	18635995	5P.capped.6271	7	+	AT3G50270	-10	Upstream	0.172
Chr3	18770981	18771028	5P.capped.6281	9	+	AT3G50590	-29	Upstream	0.108
Chr3	18837319	18837410	5P.capped.6287	57	-	AT3G50690	-279	Upstream	0.1
Chr3	18867913	18868067	5P.capped.6290	150	+	AT3G50760	-2	Upstream	0.115
Chr3	18877496	18877834	5P.capped.6292	49	-	AT3G50780	-11	Upstream	0.154
Chr3	18882994	18883065	5P.capped.6294	18	-	AT3G50800	-13	Upstream	0.107
Chr3	18893613	18893677	5P.capped.6297	30	-	AT3G50825	-159	Upstream	0.114
Chr3	18901214	18901284	5P.capped.6299	54	-	AT3G50845	-59	Upstream	0.154
Chr3	18902129	18902156	5P.capped.6300	26	-	AT3G50850	-3	Upstream	0.071
Chr3	18940602	18940885	5P.capped.6308	137	+	AT3G50970	-38	Upstream	0.109
Chr3	18991956	18992085	5P.capped.6316	66	-	AT3G51120	-12	Upstream	0.074
Chr3	19024346	19024428	5P.capped.6320	7	-	AT3G51230	-2	Upstream	0.185
Chr3	19133342	19133409	5P.capped.6335	10	-	AT3G51580	-5	Upstream	0.167
Chr3	19168738	19168941	5P.capped.6339	101	+	AT3G51670	-11	Upstream	0.099
Chr3	19271609	19271635	5P.capped.6357	6	+	AT3G51930	-9	Upstream	0.053
Chr3	19287525	19287565	5P.capped.6360	39	-	AT3G51980	-12	Upstream	0.143
Chr3	19501011	19501164	5P.capped.6393	116	+	AT3G52570	-3	Upstream	0.229
Chr3	19552893	19553112	5P.capped.6405	160	-	AT3G52750	-39	Upstream	0.159
Chr3	19587770	19587829	5P.capped.6409	49	+	AT3G52850	-2	Upstream	0.113
Chr3	19653999	19654063	5P.capped.6423	56	+	AT3G53000	-13	Upstream	0.053
Chr3	19692487	19692634	5P.capped.6428	144	-	AT3G53120	-53	Upstream	0.089
Chr3	19692737	19692809	5P.capped.6429	31	+	AT3G53130	-3	Upstream	0.13
Chr3	19723345	19723427	5P.capped.6433	5	+	AT3G53230	-1	Upstream	0.158
Chr3	19734705	19734798	5P.capped.6434	47	-	AT3G53235	-57	Upstream	0.091
Chr3	19755688	19755744	5P.capped.6437	1	+	AT3G53280	-15	Upstream	0.108
Chr3	19791362	19791486	5P.capped.6440	103	-	AT3G53380	-49	Upstream	0.143
Chr3	19810734	19810818	5P.capped.6445	26	+	AT3G53440	-28	Upstream	0.077
Chr3	19832455	19832512	5P.capped.6448	15	+	AT3G53490	-2	Upstream	0.091
Chr3	19860963	19861125	5P.capped.6452	80	-	AT3G53560	-12	Upstream	0.195
Chr3	19889284	19889323	5P.capped.6457	1	+	AT3G53650	-73	Upstream	0.052
Chr3	19905454	19905519	5P.capped.6459	49	-	AT3G53710	-14	Upstream	0.071
Chr3	19912947	19913121	5P.capped.6460	90	-	AT3G53730	-4	Upstream	0.117
Chr3	20028098	20028194	5P.capped.6482	23	+	AT3G54090	-3	Upstream	0.12
Chr3	20044432	20044551	5P.capped.6485	108	-	AT3G54130	-14	Upstream	0.125
Chr3	20132821	20132865	5P.capped.6497	31	-	AT3G54363	-317	Upstream	0.308
Chr3	20145865	20145961	5P.capped.6501	27	+	AT3G54420	-18	Upstream	0.073
Chr3	20296166	20296246	5P.capped.6517	65	+	AT3G54810	-1	Upstream	0.186
Chr3	20366800	20366847	5P.capped.6525	42	-	AT3G54960	-2	Upstream	0.134
Chr3	20460325	20460415	5P.capped.6538	35	+	AT3G55200	-173	Upstream	0.111
Chr3	20471074	20471138	5P.capped.6539	14	-	AT3G55220	-144	Upstream	0.375
Chr3	20471782	20471880	5P.capped.6540	5	+	AT3G55230	-4	Upstream	0.065
Chr3	20479244	20479332	5P.capped.6542	31	+	AT3G55250	-14	Upstream	0.136
Chr3	20539003	20539108	5P.capped.6552	66	-	AT3G55400	-2	Upstream	0.062
Chr3	20597550	20597632	5P.capped.6562	61	-	AT3G55530	-8	Upstream	0.2
Chr3	20805979	20806021	5P.capped.6585	38	-	AT3G56060	-4	Upstream	0.125
Chr3	20841611	20841725	5P.capped.6591	66	-	AT3G56160	-136	Upstream	0.151
Chr3	20925780	20925873	5P.capped.6604	84	-	AT3G56430	-55	Upstream	0.333
Chr3	20946619	20946683	5P.capped.6607	43	-	AT3G56510	-1	Upstream	0.175
Chr3	21038855	21039014	5P.capped.6617	100	-	AT3G56810	-8	Upstream	0.184
Chr3	21103224	21103360	5P.capped.6628	82	-	AT3G57030	-13	Upstream	0.169
Chr3	21238405	21238520	5P.capped.6647	10	+	AT3G57400	-18	Upstream	0.19
Chr3	21306700	21306823	5P.capped.6655	1	+	AT3G57550	-22	Upstream	0.222
Chr3	21387287	21387418	5P.capped.6660	130	-	AT3G57710	-18	Upstream	0.111
Chr3	21471365	21471568	5P.capped.6670	123	-	AT3G57990	-2	Upstream	0.169
Chr3	21527585	21527629	5P.capped.6678	19	+	AT3G58130	-36	Upstream	0.167
Chr3	21756572	21756769	5P.capped.6702	88	-	AT3G58830	-19	Upstream	0.114
Chr3	21894030	21894112	5P.capped.6715	76	+	AT3G59220	-28	Upstream	0.188
Chr3	21991740	21991829	5P.capped.6724	44	+	AT3G59520	-42	Upstream	0.188
Chr3	22027809	22027917	5P.capped.6727	74	-	AT3G59630	-15	Upstream	0.125
Chr3	22078349	22078365	5P.capped.6731	12	-	AT3G59765	-22	Upstream	0.067
Chr3	22129611	22129782	5P.capped.6738	1	+	AT3G59900	-114	Upstream	0.167
Chr3	22181821	22181955	5P.capped.6747	77	-	AT3G60050	-122	Upstream	0.167
Chr3	22210200	22210407	5P.capped.6750	45	+	AT3G60130	-1	Upstream	0.154
Chr3	22319196	22319343	5P.capped.6765	101	-	AT3G60380	-31	Upstream	0.158
Chr3	22331481	22331537	5P.capped.6766	1	+	AT3G60410	-3	Upstream	0.107
Chr3	22340880	22341089	5P.capped.6769	76	+	AT3G60450	-1	Upstream	0.179
Chr3	22349440	22349534	5P.capped.6771	55	+	AT3G60490	-32	Upstream	0.19
Chr3	22375843	22375928	5P.capped.6777	28	-	AT3G60540	-6	Upstream	0.131
Chr3	22379775	22379858	5P.capped.6778	7	+	AT3G60550	-23	Upstream	0.062
Chr3	22412508	22412672	5P.capped.6782	141	-	AT3G60630	-41	Upstream	0.059
Chr3	22435112	22435155	5P.capped.6785	6	+	AT3G60690	-3	Upstream	0.1
Chr3	22484582	22484736	5P.capped.6793	1	+	AT3G60860	-221	Upstream	0.053
Chr3	22501662	22501720	5P.capped.6795	26	+	AT3G60910	-10	Upstream	0.09
Chr3	22607113	22607178	5P.capped.6802	16	+	AT3G61080	-1	Upstream	0.079
Chr3	22692790	22692928	5P.capped.6813	76	-	AT3G61310	-32	Upstream	0.077
Chr3	22815071	22815213	5P.capped.6826	25	-	AT3G61650	-85	Upstream	0.257
Chr3	22915316	22915335	5P.capped.6834	14	-	AT3G61890	-5	Upstream	0.127
Chr3	22925650	22925816	5P.capped.6835	91	+	AT3G61900	-72	Upstream	0.143
Chr3	22956788	22956954	5P.capped.6836	100	-	AT3G61980	-5	Upstream	0.165
Chr3	22976530	22976612	5P.capped.6841	75	-	AT3G62040	-22	Upstream	0.068
Chr3	22978176	22978253	5P.capped.6842	15	+	AT3G62050	-55	Upstream	0.211
Chr3	22984506	22984575	5P.capped.6843	68	-	AT3G62070	-61	Upstream	0.095
Chr3	23046077	23046091	5P.capped.6849	13	-	AT3G62270	-42	Upstream	0.211
Chr3	23080699	23080767	5P.capped.6852	28	+	AT3G62370	-32	Upstream	0.13
Chr3	23097990	23098077	5P.capped.6856	40	+	AT3G62450	-114	Upstream	0.174
Chr3	23105555	23105675	5P.capped.6857	70	-	AT3G62460	-1	Upstream	0.096
Chr3	23218294	23218380	5P.capped.6869	14	-	AT3G62760	-62	Upstream	0.087
Chr3	23302295	23302350	5P.capped.6887	46	+	AT3G63070	-24	Upstream	0.286
Chr3	23319454	23319545	5P.capped.6890	90	-	AT3G63110	-4	Upstream	0.241
Chr3	23333950	23334239	5P.capped.6895	88	-	AT3G63160	-4	Upstream	0.125
Chr3	23345888	23345943	5P.capped.6898	8	+	AT3G63200	-6	Upstream	0.056
Chr4	97486	97523	5P.capped.6926	1	+	AT4G00231	-12	Upstream	0.158
Chr4	160660	160772	5P.capped.6931	22	+	AT4G00360	-86	Upstream	0.188
Chr4	231736	231813	5P.capped.6937	38	+	AT4G00525	-6	Upstream	0.12
Chr4	279200	279287	5P.capped.6943	7	-	AT4G00670	-21	Upstream	0.157
Chr4	314321	314410	5P.capped.6948	5	+	AT4G00750	-27	Upstream	0.056
Chr4	357449	357605	5P.capped.6955	6	+	AT4G00850	-96	Upstream	0.133
Chr4	381755	381856	5P.capped.6958	31	+	AT4G00895	-2	Upstream	0.186
Chr4	418366	418412	5P.capped.6959	25	+	AT4G00970	-46	Upstream	0.083
Chr4	460456	460560	5P.capped.6963	4	+	AT4G01060	-12	Upstream	0.125
Chr4	571629	571656	5P.capped.6977	26	-	AT4G01390	-60	Upstream	0.162
Chr4	660745	660840	5P.capped.6983	38	+	AT4G01525	-27	Upstream	0.075
Chr4	682562	682658	5P.capped.6986	90	-	AT4G01575	-51	Upstream	0.148
Chr4	700583	700591	5P.capped.6990	3	+	AT4G01630	-67	Upstream	0.119
Chr4	733445	733523	5P.capped.6993	67	-	AT4G01700	-2	Upstream	0.117
Chr4	769821	769879	5P.capped.6997	36	+	AT4G01790	-8	Upstream	0.067
Chr4	819862	820044	5P.capped.7004	39	+	AT4G01895	-56	Upstream	0.071
Chr4	821631	821765	5P.capped.7006	45	+	AT4G01900	-9	Upstream	0.188
Chr4	846782	846795	5P.capped.7009	10	-	AT4G01950	-5	Upstream	0.092
Chr4	897494	897611	5P.capped.7012	35	+	AT4G02040	-18	Upstream	0.154
Chr4	916499	916513	5P.capped.7014	1	-	AT4G02075	-24	Upstream	0.125
Chr4	972600	972673	5P.capped.7020	58	+	AT4G02200	-49	Upstream	0.065
Chr4	992832	993042	5P.capped.7024	207	-	AT4G02270	-1	Upstream	0.062
Chr4	1041114	1041164	5P.capped.7027	23	+	AT4G02360	-5	Upstream	0.079
Chr4	1101438	1101658	5P.capped.7033	6	+	AT4G02500	-63	Upstream	0.131
Chr4	1104433	1104668	5P.capped.7034	145	+	AT4G02510	-188	Upstream	0.159
Chr4	1205679	1205872	5P.capped.7048	188	-	AT4G02720	-1	Upstream	0.13
Chr4	1321827	1321874	5P.capped.7064	18	+	AT4G02990	-14	Upstream	0.242
Chr4	1354016	1354026	5P.capped.7067	9	-	AT4G03060	-171	Upstream	0.114
Chr4	1499749	1499908	5P.capped.7078	127	-	AT4G03400	-11	Upstream	0.128
Chr4	1506488	1506611	5P.capped.7080	51	-	AT4G03415	-39	Upstream	0.375
Chr4	1569935	1569982	5P.capped.7086	6	+	AT4G03540	-101	Upstream	0.08
Chr4	1611694	1611743	5P.capped.7089	39	+	AT4G03635	-19	Upstream	0.286
Chr4	1874707	1874782	5P.capped.7090	8	-	AT4G03935	-28	Upstream	0.132
Chr4	1939127	1939272	5P.capped.7094	79	+	AT4G04040	-44	Upstream	0.18
Chr4	2024516	2024618	5P.capped.7095	46	+	AT4G04190	-16	Upstream	0.12
Chr4	2027098	2027153	5P.capped.7096	39	+	AT4G04200	-28	Upstream	0.09
Chr4	2324992	2325072	5P.capped.7104	6	+	AT4G04610	-5	Upstream	0.216
Chr4	2432245	2432363	5P.capped.7112	62	+	AT4G04780	-2	Upstream	0.12
Chr4	2567321	2567475	5P.capped.7123	39	+	AT4G05010	-114	Upstream	0.115
Chr4	2594064	2594190	5P.capped.7127	66	-	AT4G05070	-11	Upstream	0.094
Chr4	2625912	2625928	5P.capped.7129	5	+	AT4G05105	-33	Upstream	0.143
Chr4	2757183	2757245	5P.capped.7138	10	+	AT4G05440	-21	Upstream	0.105
Chr4	5461466	5461533	5P.capped.7165	13	+	AT4G08580	-4	Upstream	0.12
Chr4	5617906	5618004	5P.capped.7171	38	-	AT4G08810	-5	Upstream	0.103
Chr4	5932147	5932243	5P.capped.7192	51	-	AT4G09350	-46	Upstream	0.109
Chr4	6054318	6054402	5P.capped.7199	83	-	AT4G09580	-4	Upstream	0.107
Chr4	6136228	6136338	5P.capped.7205	14	+	AT4G09730	-7	Upstream	0.118
Chr4	6218364	6218468	5P.capped.7211	30	+	AT4G09890	-2	Upstream	0.086
Chr4	6259980	6260145	5P.capped.7214	151	-	AT4G09990	-58	Upstream	0.121
Chr4	6273143	6273311	5P.capped.7215	109	-	AT4G10030	-11	Upstream	0.064
Chr4	6299838	6299877	5P.capped.7219	38	-	AT4G10070	-40	Upstream	0.125
Chr4	6322402	6322519	5P.capped.7226	47	+	AT4G10140	-8	Upstream	0.071
Chr4	6434947	6435112	5P.capped.7236	95	-	AT4G10380	-220	Upstream	0.173
Chr4	6642988	6643171	5P.capped.7245	136	-	AT4G10790	-62	Upstream	0.205
Chr4	6766217	6766302	5P.capped.7254	55	-	AT4G11090	-4	Upstream	0.1
Chr4	6832642	6832649	5P.capped.7260	5	+	AT4G11210	-44	Upstream	0.085
Chr4	6891948	6892122	5P.capped.7269	89	+	AT4G11330	-18	Upstream	0.2
Chr4	7071751	7071923	5P.capped.7282	91	+	AT4G11740	-18	Upstream	0.104
Chr4	7243006	7243131	5P.capped.7295	26	-	AT4G12090	-108	Upstream	0.087
Chr4	7304341	7304438	5P.capped.7300	58	+	AT4G12290	-6	Upstream	0.087
Chr4	7309639	7309822	5P.capped.7301	134	-	AT4G12300	-18	Upstream	0.25
Chr4	7312543	7312609	5P.capped.7302	36	-	AT4G12310	-2	Upstream	0.074
Chr4	7316637	7316790	5P.capped.7303	106	-	AT4G12320	-74	Upstream	0.132
Chr4	7336492	7336592	5P.capped.7305	3	+	AT4G12390	-2	Upstream	0.092
Chr4	7414896	7414958	5P.capped.7310	59	-	AT4G12500	-28	Upstream	0.063
Chr4	7417663	7417880	5P.capped.7311	210	-	AT4G12510	-70	Upstream	0.097
Chr4	7470543	7470670	5P.capped.7321	79	-	AT4G12650	-71	Upstream	0.136
Chr4	7472010	7472050	5P.capped.7322	27	+	AT4G12670	-42	Upstream	0.167
Chr4	7512007	7512139	5P.capped.7328	27	+	AT4G12780	-13	Upstream	0.105
Chr4	7563804	7563931	5P.capped.7333	67	-	AT4G12917	-24	Upstream	0.052
Chr4	7653608	7653711	5P.capped.7340	37	+	AT4G13160	-2	Upstream	0.059
Chr4	7658137	7658241	5P.capped.7342	64	-	AT4G13180	-4	Upstream	0.147
Chr4	7678240	7678357	5P.capped.7345	52	-	AT4G13235	-45	Upstream	0.168
Chr4	7775006	7775181	5P.capped.7350	121	+	AT4G13360	-1	Upstream	0.069
Chr4	7783796	7783927	5P.capped.7351	3	+	AT4G13390	-19	Upstream	0.077
Chr4	7842954	7842997	5P.capped.7355	3	+	AT4G13495	-10	Upstream	0.057
Chr4	7893612	7893730	5P.capped.7360	101	-	AT4G13575	-8	Upstream	0.086
Chr4	7924157	7924297	5P.capped.7363	56	+	AT4G13615	-113	Upstream	0.114
Chr4	8011304	8011568	5P.capped.7372	109	+	AT4G13830	-11	Upstream	0.099
Chr4	8022476	8022624	5P.capped.7374	105	+	AT4G13860	-20	Upstream	0.141
Chr4	8093323	8093507	5P.capped.7379	70	-	AT4G14010	-11	Upstream	0.11
Chr4	8107282	8107394	5P.capped.7383	51	+	AT4G14060	-4	Upstream	0.146
Chr4	8134832	8134976	5P.capped.7386	118	-	AT4G14110	-30	Upstream	0.161
Chr4	8362112	8362222	5P.capped.7412	35	+	AT4G14570	-37	Upstream	0.225
Chr4	8369152	8369241	5P.capped.7413	88	-	AT4G14580	-73	Upstream	0.068
Chr4	8415331	8415546	5P.capped.7418	73	-	AT4G14680	-13	Upstream	0.135
Chr4	8419797	8419822	5P.capped.7419	1	+	AT4G14695	-1	Upstream	0.105
Chr4	8464318	8464482	5P.capped.7423	72	-	AT4G14746	-64	Upstream	0.188
Chr4	8484906	8484956	5P.capped.7424	12	-	AT4G14770	-93	Upstream	0.091
Chr4	8578933	8579037	5P.capped.7437	26	+	AT4G15030	-19	Upstream	0.12
Chr4	8860575	8860740	5P.capped.7448	35	+	AT4G15510	-6	Upstream	0.16
Chr4	8879270	8879382	5P.capped.7453	66	-	AT4G15550	-9	Upstream	0.071
Chr4	8921900	8921957	5P.capped.7458	47	-	AT4G15640	-17	Upstream	0.227
Chr4	8934290	8934335	5P.capped.7460	6	+	AT4G15690	-28	Upstream	0.098
Chr4	9128883	9129039	5P.capped.7480	75	+	AT4G16140	-58	Upstream	0.165
Chr4	9227473	9227497	5P.capped.7491	23	-	AT4G16330	-5	Upstream	0.157
Chr4	9257876	9257982	5P.capped.7497	74	+	AT4G16390	-8	Upstream	0.167
Chr4	9278707	9278841	5P.capped.7504	77	+	AT4G16447	-3	Upstream	0.053
Chr4	9355254	9355320	5P.capped.7513	62	-	AT4G16610	-29	Upstream	0.2
Chr4	9394155	9394235	5P.capped.7518	7	+	AT4G16695	-21	Upstream	0.143
Chr4	9421637	9421820	5P.capped.7522	134	-	AT4G16750	-12	Upstream	0.2
Chr4	9495706	9495908	5P.capped.7531	112	-	AT4G16860	-2	Upstream	0.152
Chr4	9669305	9669390	5P.capped.7549	58	+	AT4G17245	-2	Upstream	0.096
Chr4	9673932	9674064	5P.capped.7550	58	+	AT4G17260	-1	Upstream	0.076
Chr4	9697649	9697689	5P.capped.7554	17	-	AT4G17330	-88	Upstream	0.111
Chr4	9705431	9705559	5P.capped.7556	55	-	AT4G17360	-18	Upstream	0.059
Chr4	9705940	9706189	5P.capped.7557	105	+	AT4G17370	-13	Upstream	0.08
Chr4	9779770	9779956	5P.capped.7568	1	-	AT4G17550	-33	Upstream	0.067
Chr4	9819371	9819501	5P.capped.7572	72	+	AT4G17616	-55	Upstream	0.067
Chr4	9970823	9970924	5P.capped.7589	1	+	AT4G17960	-23	Upstream	0.091
Chr4	10092140	10092287	5P.capped.7598	49	-	AT4G18250	-226	Upstream	0.143
Chr4	10101891	10102086	5P.capped.7599	192	-	AT4G18270	-186	Upstream	0.105
Chr4	10176532	10176621	5P.capped.7605	83	-	AT4G18422	-25	Upstream	0.113
Chr4	10185285	10185338	5P.capped.7607	52	-	AT4G18430	-57	Upstream	0.059
Chr4	10188901	10188965	5P.capped.7608	9	-	AT4G18440	-1	Upstream	0.152
Chr4	10196759	10196821	5P.capped.7609	61	-	AT4G18460	-24	Upstream	0.059
Chr4	10278448	10278634	5P.capped.7617	44	-	AT4G18670	-1	Upstream	0.216
Chr4	10437329	10437486	5P.capped.7636	151	-	AT4G19040	-49	Upstream	0.213
Chr4	10439867	10439949	5P.capped.7637	46	-	AT4G19045	-13	Upstream	0.05
Chr4	10448130	10448217	5P.capped.7638	77	-	AT4G19070	-17	Upstream	0.136
Chr4	10477237	10477431	5P.capped.7643	58	+	AT4G19160	-1	Upstream	0.102
Chr4	10606374	10606487	5P.capped.7651	51	+	AT4G19450	-28	Upstream	0.178
Chr4	10765665	10765770	5P.capped.7657	102	-	AT4G19810	-14	Upstream	0.181
Chr4	10838305	10838380	5P.capped.7664	1	+	AT4G20000	-4	Upstream	0.051
Chr4	10934235	10934237	5P.capped.7672	1	-	AT4G20240	-24	Upstream	0.118
Chr4	10940628	10940800	5P.capped.7673	111	+	AT4G20260	-7	Upstream	0.129
Chr4	10992134	10992191	5P.capped.7678	48	-	AT4G20362	-23	Upstream	0.259
Chr4	11016480	11016591	5P.capped.7682	97	-	AT4G20410	-1	Upstream	0.149
Chr4	11021217	11021299	5P.capped.7683	76	-	AT4G20430	-13	Upstream	0.143
Chr4	11150031	11150238	5P.capped.7688	117	+	AT4G20820	-12	Upstream	0.231
Chr4	11157858	11157913	5P.capped.7690	52	+	AT4G20840	-6	Upstream	0.208
Chr4	11180658	11180866	5P.capped.7694	164	-	AT4G20880	-23	Upstream	0.115
Chr4	11278225	11278305	5P.capped.7702	38	-	AT4G21140	-41	Upstream	0.164
Chr4	11294128	11294327	5P.capped.7706	51	+	AT4G21192	-1	Upstream	0.132
Chr4	11334055	11334170	5P.capped.7708	109	-	AT4G21270	-29	Upstream	0.125
Chr4	11357363	11357482	5P.capped.7712	114	-	AT4G21350	-210	Upstream	0.316
Chr4	11545842	11545980	5P.capped.7726	49	+	AT4G21740	-35	Upstream	0.067
Chr4	11762180	11762239	5P.capped.7750	44	+	AT4G22230	-68	Upstream	0.198
Chr4	11773314	11773321	5P.capped.7755	6	+	AT4G22270	-8	Upstream	0.091
Chr4	11791070	11791196	5P.capped.7759	123	-	AT4G22305	-2	Upstream	0.35
Chr4	11839521	11839672	5P.capped.7764	53	-	AT4G22460	-13	Upstream	0.083
Chr4	11846496	11846536	5P.capped.7765	34	-	AT4G22485	-54	Upstream	0.141
Chr4	11880086	11880144	5P.capped.7772	16	+	AT4G22560	-17	Upstream	0.182
Chr4	11896482	11896491	5P.capped.7774	4	-	AT4G22590	-6	Upstream	0.05
Chr4	12018832	12018960	5P.capped.7792	51	+	AT4G22930	-1	Upstream	0.13
Chr4	12166996	12167092	5P.capped.7800	55	-	AT4G23250	-25	Upstream	0.053
Chr4	12170989	12171130	5P.capped.7801	64	+	AT4G23270	-50	Upstream	0.067
Chr4	12278901	12279112	5P.capped.7811	100	+	AT4G23530	-74	Upstream	0.15
Chr4	12387783	12387885	5P.capped.7826	8	+	AT4G23790	-49	Upstream	0.205
Chr4	12408276	12408407	5P.capped.7829	60	-	AT4G23850	-1	Upstream	0.118
Chr4	12416402	12416464	5P.capped.7831	59	-	AT4G23880	-11	Upstream	0.083
Chr4	12436605	12436858	5P.capped.7838	121	-	AT4G23930	-14	Upstream	0.121
Chr4	12436876	12437014	5P.capped.7839	114	+	AT4G23940	-118	Upstream	0.059
Chr4	12471267	12471275	5P.capped.7841	4	-	AT4G24015	-10	Upstream	0.125
Chr4	12568691	12568881	5P.capped.7850	185	-	AT4G24230	-30	Upstream	0.103
Chr4	12581127	12581260	5P.capped.7852	64	-	AT4G24265	-26	Upstream	0.231
Chr4	12600859	12600884	5P.capped.7855	15	+	AT4G24310	-19	Upstream	0.062
Chr4	12673938	12674100	5P.capped.7868	158	-	AT4G24540	-24	Upstream	0.294
Chr4	12708064	12708200	5P.capped.7872	65	-	AT4G24610	-20	Upstream	0.286
Chr4	12923766	12923950	5P.capped.7904	89	+	AT4G25230	-64	Upstream	0.109
Chr4	12940665	12940955	5P.capped.7907	289	-	AT4G25280	-210	Upstream	0.133
Chr4	13009554	13009622	5P.capped.7916	66	-	AT4G25440	-12	Upstream	0.133
Chr4	13019057	13019164	5P.capped.7917	84	-	AT4G25480	-20	Upstream	0.098
Chr4	13083087	13083239	5P.capped.7924	113	-	AT4G25650	-3	Upstream	0.137
Chr4	13083402	13083491	5P.capped.7925	1	+	AT4G25660	-4	Upstream	0.098
Chr4	13102490	13102580	5P.capped.7931	89	-	AT4G25720	-1	Upstream	0.083
Chr4	13119953	13120165	5P.capped.7935	182	-	AT4G25770	-17	Upstream	0.067
Chr4	13214432	13214497	5P.capped.7947	53	-	AT4G26055	-56	Upstream	0.205
Chr4	13266898	13267011	5P.capped.7955	79	-	AT4G26190	-11	Upstream	0.097
Chr4	13281879	13281973	5P.capped.7956	47	+	AT4G26210	-11	Upstream	0.091
Chr4	13317455	13317485	5P.capped.7961	24	-	AT4G26320	-9	Upstream	0.065
Chr4	13406094	13406247	5P.capped.7969	152	-	AT4G26555	-1	Upstream	0.073
Chr4	13492913	13492978	5P.capped.7983	29	-	AT4G26810	-10	Upstream	0.073
Chr4	13532553	13532724	5P.capped.7990	149	-	AT4G26940	-3	Upstream	0.196
Chr4	13619072	13619204	5P.capped.8001	131	-	AT4G27180	-47	Upstream	0.278
Chr4	13672353	13672380	5P.capped.8006	26	-	AT4G27300	-31	Upstream	0.083
Chr4	13790875	13791026	5P.capped.8026	137	-	AT4G27620	-29	Upstream	0.154
Chr4	13818069	13818209	5P.capped.8028	91	-	AT4G27660	-24	Upstream	0.062
Chr4	13839885	13840014	5P.capped.8035	128	+	AT4G27745	-2	Upstream	0.364
Chr4	13864452	13864577	5P.capped.8041	49	-	AT4G27830	-1	Upstream	0.179
Chr4	13957966	13958166	5P.capped.8053	98	-	AT4G28080	-224	Upstream	0.105
Chr4	14240719	14240746	5P.capped.8089	11	+	AT4G28840	-67	Upstream	0.133
Chr4	14257732	14257817	5P.capped.8091	84	-	AT4G28890	-81	Upstream	0.143
Chr4	14288409	14288530	5P.capped.8095	3	+	AT4G28980	-27	Upstream	0.133
Chr4	14321801	14321889	5P.capped.8102	6	+	AT4G29070	-6	Upstream	0.089
Chr4	14348784	14348950	5P.capped.8105	4	+	AT4G29110	-13	Upstream	0.084
Chr4	14354964	14355136	5P.capped.8107	150	-	AT4G29130	-11	Upstream	0.141
Chr4	14400879	14400987	5P.capped.8112	13	+	AT4G29210	-28	Upstream	0.083
Chr4	14439680	14439749	5P.capped.8116	64	-	AT4G29310	-21	Upstream	0.179
Chr4	14517388	14517601	5P.capped.8129	38	+	AT4G29610	-22	Upstream	0.176
Chr4	14542432	14542524	5P.capped.8133	51	-	AT4G29690	-2	Upstream	0.167
Chr4	14601020	14601134	5P.capped.8140	40	-	AT4G29840	-5	Upstream	0.065
Chr4	14653375	14653402	5P.capped.8146	23	-	AT4G29940	-19	Upstream	0.154
Chr4	14692326	14692520	5P.capped.8150	155	-	AT4G30060	-1	Upstream	0.176
Chr4	14835815	14835827	5P.capped.8165	4	+	AT4G30320	-14	Upstream	0.071
Chr4	14840934	14841078	5P.capped.8167	138	-	AT4G30340	-5	Upstream	0.16
Chr4	14866856	14867039	5P.capped.8170	87	+	AT4G30400	-3	Upstream	0.143
Chr4	14954235	14954413	5P.capped.8181	82	+	AT4G30650	-3	Upstream	0.077
Chr4	15191196	15191359	5P.capped.8216	115	+	AT4G31310	-14	Upstream	0.129
Chr4	15275244	15275318	5P.capped.8227	71	-	AT4G31500	-5	Upstream	0.091
Chr4	15277307	15277425	5P.capped.8228	60	-	AT4G31510	-148	Upstream	0.179
Chr4	15464592	15464780	5P.capped.8240	128	+	AT4G31980	-185	Upstream	0.143
Chr4	15507159	15507266	5P.capped.8249	102	-	AT4G32070	-85	Upstream	0.105
Chr4	15535421	15535549	5P.capped.8254	43	+	AT4G32175	-9	Upstream	0.05
Chr4	15638536	15638680	5P.capped.8265	81	+	AT4G32400	-8	Upstream	0.115
Chr4	15948487	15948522	5P.capped.8300	1	+	AT4G33060	-2	Upstream	0.069
Chr4	16056457	16056628	5P.capped.8313	85	-	AT4G33300	-16	Upstream	0.054
Chr4	16063067	16063102	5P.capped.8314	7	-	AT4G33330	-4	Upstream	0.091
Chr4	16090639	16090782	5P.capped.8319	142	-	AT4G33430	-4	Upstream	0.051
Chr4	16112460	16112607	5P.capped.8325	143	-	AT4G33495	-6	Upstream	0.2
Chr4	16130810	16130883	5P.capped.8329	1	+	AT4G33540	-13	Upstream	0.094
Chr4	16185016	16185095	5P.capped.8343	25	+	AT4G33730	-57	Upstream	0.107
Chr4	16193250	16193342	5P.capped.8345	34	-	AT4G33760	-15	Upstream	0.269
Chr4	16277299	16277487	5P.capped.8351	56	+	AT4G33960	-11	Upstream	0.118
Chr4	16284955	16285063	5P.capped.8352	107	-	AT4G33980	-3	Upstream	0.182
Chr4	16376533	16376625	5P.capped.8370	91	-	AT4G34200	-2	Upstream	0.101
Chr4	16384073	16384291	5P.capped.8372	132	-	AT4G34220	-11	Upstream	0.111
Chr4	16428009	16428016	5P.capped.8380	3	-	AT4G34340	-2	Upstream	0.103
Chr4	16498388	16498484	5P.capped.8388	2	+	AT4G34530	-1	Upstream	0.175
Chr4	16529054	16529302	5P.capped.8392	159	+	AT4G34600	-12	Upstream	0.17
Chr4	16577390	16577395	5P.capped.8403	3	+	AT4G34750	-11	Upstream	0.15
Chr4	16596773	16596900	5P.capped.8406	15	+	AT4G34800	-72	Upstream	0.106
Chr4	16599010	16599125	5P.capped.8407	36	+	AT4G34810	-58	Upstream	0.05
Chr4	16617602	16617701	5P.capped.8410	20	+	AT4G34881	-1	Upstream	0.218
Chr4	16807239	16807286	5P.capped.8431	17	+	AT4G35335	-9	Upstream	0.136
Chr4	16927910	16927950	5P.capped.8446	24	+	AT4G35720	-38	Upstream	0.059
Chr4	16993080	16993147	5P.capped.8455	2	+	AT4G35880	-257	Upstream	0.071
Chr4	16997090	16997222	5P.capped.8456	46	+	AT4G35890	-3	Upstream	0.079
Chr4	17008092	17008167	5P.capped.8457	66	-	AT4G35905	-4	Upstream	0.114
Chr4	17021386	17021454	5P.capped.8459	3	+	AT4G35940	-183	Upstream	0.125
Chr4	17031589	17031774	5P.capped.8461	109	-	AT4G35980	-2	Upstream	0.083
Chr4	17033889	17033899	5P.capped.8462	1	-	AT4G35985	-28	Upstream	0.091
Chr4	17139639	17139686	5P.capped.8473	41	-	AT4G36220	-45	Upstream	0.216
Chr4	17148207	17148409	5P.capped.8474	70	-	AT4G36240	-56	Upstream	0.122
Chr4	17192313	17192347	5P.capped.8477	23	-	AT4G36380	-19	Upstream	0.231
Chr4	17204244	17204350	5P.capped.8479	78	-	AT4G36420	-10	Upstream	0.143
Chr4	17205958	17205970	5P.capped.8480	10	-	AT4G36430	-2	Upstream	0.172
Chr4	17254551	17254641	5P.capped.8487	5	+	AT4G36570	-104	Upstream	0.25
Chr4	17287374	17287464	5P.capped.8491	77	-	AT4G36660	-22	Upstream	0.122
Chr4	17289560	17289609	5P.capped.8492	40	-	AT4G36670	-10	Upstream	0.25
Chr4	17334262	17334360	5P.capped.8499	93	-	AT4G36780	-6	Upstream	0.205
Chr4	17444131	17444416	5P.capped.8516	175	+	AT4G37010	-3	Upstream	0.071
Chr4	17486586	17486653	5P.capped.8522	43	+	AT4G37120	-18	Upstream	0.095
Chr4	17512234	17512328	5P.capped.8526	9	+	AT4G37210	-16	Upstream	0.258
Chr4	17549387	17549508	5P.capped.8530	43	-	AT4G37280	-6	Upstream	0.067
Chr4	17564518	17564635	5P.capped.8533	95	-	AT4G37330	-17	Upstream	0.089
Chr4	17598671	17598708	5P.capped.8537	36	-	AT4G37432	-17	Upstream	0.1
Chr4	17606791	17606921	5P.capped.8539	38	-	AT4G37450	-74	Upstream	0.167
Chr4	17628923	17629035	5P.capped.8541	41	-	AT4G37510	-17	Upstream	0.146
Chr4	17668942	17668955	5P.capped.8545	4	+	AT4G37608	-5	Upstream	0.16
Chr4	17686861	17687032	5P.capped.8546	86	-	AT4G37640	-6	Upstream	0.143
Chr4	17710763	17710936	5P.capped.8549	132	-	AT4G37700	-22	Upstream	0.096
Chr4	17815083	17815159	5P.capped.8557	35	-	AT4G37890	-23	Upstream	0.083
Chr4	17831490	17831608	5P.capped.8560	115	-	AT4G37925	-51	Upstream	0.11
Chr4	17882954	17883017	5P.capped.8565	2	+	AT4G38080	-8	Upstream	0.102
Chr4	17935241	17935348	5P.capped.8574	106	-	AT4G38240	-22	Upstream	0.318
Chr4	17999154	17999272	5P.capped.8585	10	+	AT4G38470	-268	Upstream	0.214
Chr4	18049573	18049646	5P.capped.8594	72	-	AT4G38600	-353	Upstream	0.167
Chr4	18071332	18071416	5P.capped.8599	30	-	AT4G38670	-7	Upstream	0.125
Chr4	18075694	18075815	5P.capped.8600	73	-	AT4G38690	-2	Upstream	0.25
Chr4	18193114	18193250	5P.capped.8617	16	+	AT4G39050	-5	Upstream	0.176
Chr4	18304747	18304775	5P.capped.8632	4	+	AT4G39361	-140	Upstream	0.158
Chr4	18385483	18385560	5P.capped.8638	76	-	AT4G39570	-15	Upstream	0.111
Chr4	18395257	18395306	5P.capped.8639	33	+	AT4G39620	-4	Upstream	0.211
Chr4	18459009	18459198	5P.capped.8648	183	-	AT4G39780	-12	Upstream	0.171
Chr4	18466528	18466652	5P.capped.8649	26	+	AT4G39795	-11	Upstream	0.111
Chr4	18514240	18514348	5P.capped.8656	99	-	AT4G39910	-1	Upstream	0.097
Chr4	18575487	18575711	5P.capped.8672	108	-	AT4G40065	-10	Upstream	0.244
Chr4	18581442	18581589	5P.capped.8673	146	-	AT4G40090	-3	Upstream	0.185
Chr5	171231	171250	5P.capped.8687	13	-	AT5G01400	-172	Upstream	0.273
Chr5	224115	224245	5P.capped.8694	58	+	AT5G01590	-1	Upstream	0.139
Chr5	227009	227047	5P.capped.8695	4	+	AT5G01595	-11	Upstream	0.167
Chr5	265466	265640	5P.capped.8700	169	-	AT5G01710	-2	Upstream	0.114
Chr5	324486	324501	5P.capped.8708	3	+	AT5G01840	-63	Upstream	0.083
Chr5	337175	337243	5P.capped.8709	1	+	AT5G01870	-1	Upstream	0.064
Chr5	364772	364841	5P.capped.8712	15	-	AT5G01940	-18	Upstream	0.05
Chr5	426049	426114	5P.capped.8721	38	-	AT5G02150	-8	Upstream	0.125
Chr5	442080	442188	5P.capped.8723	73	-	AT5G02220	-7	Upstream	0.176
Chr5	575227	575447	5P.capped.8740	106	+	AT5G02560	-49	Upstream	0.112
Chr5	577135	577206	5P.capped.8741	54	-	AT5G02570	-49	Upstream	0.143
Chr5	597483	597519	5P.capped.8745	1	+	AT5G02650	-20	Upstream	0.105
Chr5	637405	637510	5P.capped.8750	99	-	AT5G02800	-1	Upstream	0.083
Chr5	651989	652157	5P.capped.8754	115	+	AT5G02850	-6	Upstream	0.054
Chr5	721824	721956	5P.capped.8761	36	+	AT5G03080	-7	Upstream	0.148
Chr5	745445	745616	5P.capped.8765	120	+	AT5G03150	-79	Upstream	0.182
Chr5	793462	793535	5P.capped.8773	24	+	AT5G03285	-28	Upstream	0.072
Chr5	793900	794039	5P.capped.8774	72	+	AT5G03290	-2	Upstream	0.1
Chr5	826982	827113	5P.capped.8780	64	-	AT5G03370	-3	Upstream	0.142
Chr5	887458	887514	5P.capped.8791	55	-	AT5G03530	-123	Upstream	0.333
Chr5	897846	897853	5P.capped.8795	4	-	AT5G03552	-494	Upstream	0.118
Chr5	900006	900240	5P.capped.8796	196	-	AT5G03555	-43	Upstream	0.114
Chr5	931760	931864	5P.capped.8800	5	+	AT5G03650	-139	Upstream	0.122
Chr5	947136	947218	5P.capped.8802	6	+	AT5G03670	-4	Upstream	0.176
Chr5	967405	967440	5P.capped.8804	27	-	AT5G03700	-110	Upstream	0.143
Chr5	1119996	1120060	5P.capped.8818	3	+	AT5G04120	-4	Upstream	0.086
Chr5	1192260	1192367	5P.capped.8823	13	+	AT5G04280	-1	Upstream	0.089
Chr5	1195955	1196028	5P.capped.8824	60	+	AT5G04290	-54	Upstream	0.083
Chr5	1243752	1243927	5P.capped.8826	1	+	AT5G04410	-5	Upstream	0.095
Chr5	1286850	1287024	5P.capped.8832	1	+	AT5G04510	-15	Upstream	0.278
Chr5	1291041	1291186	5P.capped.8833	38	-	AT5G04520	-16	Upstream	0.071
Chr5	1360134	1360272	5P.capped.8837	137	-	AT5G04710	-24	Upstream	0.056
Chr5	1427156	1427178	5P.capped.8849	3	+	AT5G04890	-14	Upstream	0.067
Chr5	1458777	1458919	5P.capped.8852	140	-	AT5G04950	-27	Upstream	0.074
Chr5	1527835	1527973	5P.capped.8861	68	+	AT5G05160	-72	Upstream	0.148
Chr5	1590029	1590037	5P.capped.8869	3	+	AT5G05365	-4	Upstream	0.129
Chr5	1609088	1609318	5P.capped.8874	140	+	AT5G05440	-22	Upstream	0.07
Chr5	1629659	1629752	5P.capped.8877	6	+	AT5G05500	-2	Upstream	0.1
Chr5	1695431	1695502	5P.capped.8882	64	-	AT5G05660	-28	Upstream	0.05
Chr5	1767616	1767655	5P.capped.8895	9	+	AT5G05870	-14	Upstream	0.182
Chr5	1772497	1772571	5P.capped.8896	30	+	AT5G05890	-16	Upstream	0.088
Chr5	1779725	1779835	5P.capped.8897	109	-	AT5G05920	-8	Upstream	0.118
Chr5	1877256	1877342	5P.capped.8910	3	+	AT5G06200	-74	Upstream	0.117
Chr5	1888265	1888347	5P.capped.8912	42	+	AT5G06240	-4	Upstream	0.147
Chr5	1925373	1925443	5P.capped.8918	1	-	AT5G06300	-4	Upstream	0.357
Chr5	1931716	1931803	5P.capped.8919	76	-	AT5G06320	-24	Upstream	0.109
Chr5	1938583	1938639	5P.capped.8922	46	+	AT5G06350	-152	Upstream	0.118
Chr5	1952767	1952897	5P.capped.8925	69	+	AT5G06390	-15	Upstream	0.074
Chr5	1961135	1961164	5P.capped.8926	24	-	AT5G06410	-1	Upstream	0.091
Chr5	1977286	1977298	5P.capped.8928	9	-	AT5G06480	-5	Upstream	0.071
Chr5	2003071	2003106	5P.capped.8930	11	-	AT5G06550	-7	Upstream	0.083
Chr5	2154686	2154840	5P.capped.8944	91	+	AT5G06960	-3	Upstream	0.095
Chr5	2209445	2209548	5P.capped.8952	99	-	AT5G07120	-28	Upstream	0.214
Chr5	2210551	2210571	5P.capped.8953	1	+	AT5G07130	-15	Upstream	0.053
Chr5	2280599	2280672	5P.capped.8959	10	+	AT5G07270	-58	Upstream	0.222
Chr5	2299867	2299990	5P.capped.8960	2	+	AT5G07300	-18	Upstream	0.148
Chr5	2325418	2325435	5P.capped.8964	14	-	AT5G07350	-13	Upstream	0.125
Chr5	2365532	2365620	5P.capped.8970	83	-	AT5G07475	-10	Upstream	0.069
Chr5	2458403	2458511	5P.capped.8973	105	-	AT5G07730	-78	Upstream	0.235
Chr5	2578057	2578200	5P.capped.8981	87	-	AT5G08040	-25	Upstream	0.133
Chr5	2635346	2635501	5P.capped.8990	93	-	AT5G08185	-1	Upstream	0.091
Chr5	2650070	2650127	5P.capped.8993	5	-	AT5G08230	-287	Upstream	0.091
Chr5	2713113	2713240	5P.capped.9009	34	-	AT5G08415	-15	Upstream	0.161
Chr5	2748187	2748248	5P.capped.9012	5	+	AT5G08500	-1	Upstream	0.074
Chr5	2782984	2783167	5P.capped.9018	144	-	AT5G08580	-62	Upstream	0.114
Chr5	2856539	2856601	5P.capped.9030	11	-	AT5G08770	-10	Upstream	0.182
Chr5	2871137	2871229	5P.capped.9032	61	-	AT5G09225	-8	Upstream	0.111
Chr5	2958860	2958930	5P.capped.9045	65	-	AT5G09520	-69	Upstream	0.093
Chr5	3024695	3024771	5P.capped.9053	75	-	AT5G09740	-14	Upstream	0.222
Chr5	3047158	3047206	5P.capped.9056	2	+	AT5G09805	-58	Upstream	0.2
Chr5	3124492	3124637	5P.capped.9066	72	+	AT5G09990	-4	Upstream	0.071
Chr5	3211409	3211492	5P.capped.9077	40	-	AT5G10230	-26	Upstream	0.136
Chr5	3219880	3219975	5P.capped.9078	38	+	AT5G10260	-73	Upstream	0.2
Chr5	3287740	3287838	5P.capped.9089	37	+	AT5G10460	-4	Upstream	0.092
Chr5	3339312	3339398	5P.capped.9094	85	-	AT5G10560	-31	Upstream	0.25
Chr5	3343237	3343372	5P.capped.9095	5	+	AT5G10572	-351	Upstream	0.086
Chr5	3356620	3356747	5P.capped.9097	31	-	AT5G10620	-36	Upstream	0.147
Chr5	3396419	3396511	5P.capped.9103	54	+	AT5G10745	-2	Upstream	0.11
Chr5	3432361	3432476	5P.capped.9112	112	-	AT5G10870	-11	Upstream	0.182
Chr5	3439502	3439580	5P.capped.9113	45	+	AT5G10910	-6	Upstream	0.208
Chr5	3447057	3447143	5P.capped.9115	64	-	AT5G10930	-7	Upstream	0.061
Chr5	3469057	3469213	5P.capped.9118	82	+	AT5G10970	-129	Upstream	0.125
Chr5	3476805	3476888	5P.capped.9120	1	+	AT5G10990	-33	Upstream	0.056
Chr5	3480344	3480437	5P.capped.9121	92	-	AT5G11000	-11	Upstream	0.25
Chr5	3536217	3536293	5P.capped.9125	6	+	AT5G11110	-3	Upstream	0.083
Chr5	3591974	3592074	5P.capped.9131	18	-	AT5G11250	-32	Upstream	0.273
Chr5	3714027	3714131	5P.capped.9145	34	-	AT5G11560	-2	Upstream	0.143
Chr5	3776790	3776825	5P.capped.9155	7	+	AT5G11720	-17	Upstream	0.083
Chr5	3784232	3784307	5P.capped.9157	12	+	AT5G11740	-7	Upstream	0.119
Chr5	3845597	3845687	5P.capped.9170	64	-	AT5G11930	-16	Upstream	0.077
Chr5	3854880	3855122	5P.capped.9171	85	+	AT5G11950	-3	Upstream	0.152
Chr5	3914389	3914511	5P.capped.9175	68	+	AT5G12110	-11	Upstream	0.126
Chr5	3918647	3918747	5P.capped.9176	15	-	AT5G12120	-3	Upstream	0.091
Chr5	3960755	3960958	5P.capped.9183	94	-	AT5G12240	-4	Upstream	0.158
Chr5	4038762	4038911	5P.capped.9189	37	-	AT5G12440	-4	Upstream	0.308
Chr5	4068929	4069016	5P.capped.9193	64	-	AT5G12880	-31	Upstream	0.132
Chr5	4121365	4121505	5P.capped.9197	93	-	AT5G13000	-31	Upstream	0.154
Chr5	4262272	4262516	5P.capped.9214	47	-	AT5G13300	-5	Upstream	0.05
Chr5	4341150	4341319	5P.capped.9229	91	+	AT5G13510	-21	Upstream	0.107
Chr5	4467255	4467331	5P.capped.9243	75	+	AT5G13830	-33	Upstream	0.083
Chr5	4535372	4535667	5P.capped.9254	19	+	AT5G14060	-10	Upstream	0.118
Chr5	4597864	4597928	5P.capped.9264	12	+	AT5G14250	-2	Upstream	0.095
Chr5	4630971	4630977	5P.capped.9271	5	+	AT5G14360	-21	Upstream	0.056
Chr5	4706662	4706769	5P.capped.9283	80	-	AT5G14590	-4	Upstream	0.113
Chr5	4718683	4718708	5P.capped.9285	22	-	AT5G14620	-1	Upstream	0.091
Chr5	4733015	4733138	5P.capped.9287	88	-	AT5G14680	-22	Upstream	0.161
Chr5	4753539	4753627	5P.capped.9289	63	-	AT5G14720	-10	Upstream	0.16
Chr5	4841868	4841945	5P.capped.9296	76	-	AT5G14950	-2	Upstream	0.25
Chr5	5012054	5012239	5P.capped.9314	6	+	AT5G15440	-1	Upstream	0.098
Chr5	5018363	5018553	5P.capped.9315	45	-	AT5G15450	-61	Upstream	0.16
Chr5	5066156	5066225	5P.capped.9321	65	+	AT5G15570	-154	Upstream	0.071
Chr5	5078165	5078248	5P.capped.9322	27	+	AT5G15600	-8	Upstream	0.15
Chr5	5111022	5111101	5P.capped.9325	17	-	AT5G15680	-10	Upstream	0.086
Chr5	5137547	5137643	5P.capped.9326	92	-	AT5G15740	-13	Upstream	0.13
Chr5	5144541	5144602	5P.capped.9329	42	-	AT5G15770	-41	Upstream	0.119
Chr5	5193028	5193156	5P.capped.9336	72	+	AT5G15910	-11	Upstream	0.158
Chr5	5195585	5195659	5P.capped.9337	4	+	AT5G15920	-94	Upstream	0.071
Chr5	5211901	5211999	5P.capped.9340	5	+	AT5G15970	-5	Upstream	0.124
Chr5	5290188	5290374	5P.capped.9353	23	-	AT5G16200	-9	Upstream	0.121
Chr5	5303311	5303345	5P.capped.9354	3	+	AT5G16230	-34	Upstream	0.143
Chr5	5358490	5358678	5P.capped.9359	25	-	AT5G16370	-4	Upstream	0.062
Chr5	5400641	5400662	5P.capped.9369	1	+	AT5G16530	-93	Upstream	0.115
Chr5	5431610	5431827	5P.capped.9371	63	+	AT5G16590	-8	Upstream	0.105
Chr5	5548713	5548778	5P.capped.9382	64	-	AT5G16870	-41	Upstream	0.143
Chr5	5572527	5572689	5P.capped.9385	22	+	AT5G16950	-27	Upstream	0.133
Chr5	5606996	5607011	5P.capped.9389	9	-	AT5G17040	-35	Upstream	0.071
Chr5	5658432	5658548	5P.capped.9395	6	+	AT5G17220	-22	Upstream	0.079
Chr5	5749711	5749806	5P.capped.9404	43	+	AT5G17440	-8	Upstream	0.107
Chr5	5788171	5788315	5P.capped.9410	80	-	AT5G17550	-12	Upstream	0.122
Chr5	5968332	5968564	5P.capped.9430	100	+	AT5G18030	-3	Upstream	0.149
Chr5	5975055	5975071	5P.capped.9431	9	-	AT5G18050	-10	Upstream	0.054
Chr5	5975939	5975992	5P.capped.9432	4	+	AT5G18060	-11	Upstream	0.065
Chr5	5983737	5983811	5P.capped.9434	5	+	AT5G18080	-98	Upstream	0.101
Chr5	6000373	6000532	5P.capped.9440	158	-	AT5G18150	-200	Upstream	0.113
Chr5	6174736	6174837	5P.capped.9457	100	-	AT5G18570	-3	Upstream	0.077
Chr5	6222685	6222783	5P.capped.9463	66	-	AT5G18661	-73	Upstream	0.167
Chr5	6234017	6234232	5P.capped.9465	190	-	AT5G18690	-1	Upstream	0.154
Chr5	6266890	6266962	5P.capped.9467	32	-	AT5G18790	-15	Upstream	0.12
Chr5	6330306	6330383	5P.capped.9472	37	+	AT5G18960	-36	Upstream	0.176
Chr5	6387454	6387585	5P.capped.9478	34	+	AT5G19090	-1	Upstream	0.091
Chr5	6516235	6516281	5P.capped.9493	2	-	AT5G19340	-32	Upstream	0.111
Chr5	6530550	6530608	5P.capped.9496	44	-	AT5G19380	-2	Upstream	0.143
Chr5	6539974	6540037	5P.capped.9497	1	+	AT5G19400	-28	Upstream	0.167
Chr5	6689996	6690054	5P.capped.9518	57	-	AT5G19790	-13	Upstream	0.143
Chr5	6711615	6711694	5P.capped.9519	60	-	AT5G19850	-2	Upstream	0.156
Chr5	6747394	6747400	5P.capped.9526	4	+	AT5G19970	-152	Upstream	0.062
Chr5	6774273	6774357	5P.capped.9532	24	+	AT5G20050	-5	Upstream	0.069
Chr5	6813956	6814064	5P.capped.9544	45	+	AT5G20190	-92	Upstream	0.105
Chr5	6937592	6937820	5P.capped.9554	160	-	AT5G20490	-246	Upstream	0.25
Chr5	6993825	6993880	5P.capped.9565	50	-	AT5G20670	-2	Upstream	0.15
Chr5	6998011	6998157	5P.capped.9566	90	+	AT5G20680	-2	Upstream	0.115
Chr5	7103309	7103570	5P.capped.9580	139	+	AT5G20935	-22	Upstream	0.105
Chr5	7135987	7136068	5P.capped.9585	4	+	AT5G21010	-18	Upstream	0.083
Chr5	7287355	7287440	5P.capped.9602	29	-	AT5G22010	-20	Upstream	0.077
Chr5	7341822	7341915	5P.capped.9614	90	-	AT5G22140	-6	Upstream	0.231
Chr5	7375654	7375807	5P.capped.9618	72	-	AT5G22280	-7	Upstream	0.092
Chr5	7426307	7426359	5P.capped.9629	5	+	AT5G22410	-2	Upstream	0.12
Chr5	7443343	7443390	5P.capped.9631	42	-	AT5G22450	-38	Upstream	0.105
Chr5	7456650	7456711	5P.capped.9632	41	-	AT5G22480	-6	Upstream	0.143
Chr5	7529338	7529399	5P.capped.9637	24	+	AT5G22640	-6	Upstream	0.157
Chr5	7601677	7601727	5P.capped.9642	31	-	AT5G22790	-18	Upstream	0.05
Chr5	7669330	7669416	5P.capped.9649	85	-	AT5G22930	-100	Upstream	0.25
Chr5	7735359	7735459	5P.capped.9654	95	-	AT5G23050	-15	Upstream	0.109
Chr5	7842896	7843022	5P.capped.9664	30	+	AT5G23280	-45	Upstream	0.131
Chr5	7890063	7890262	5P.capped.9673	118	-	AT5G23420	-1	Upstream	0.109
Chr5	7967989	7968052	5P.capped.9683	35	-	AT5G23630	-78	Upstream	0.286
Chr5	8005232	8005377	5P.capped.9687	1	+	AT5G23730	-1	Upstream	0.079
Chr5	8133292	8133364	5P.capped.9700	50	-	AT5G24060	-41	Upstream	0.214
Chr5	8186658	8186667	5P.capped.9706	8	-	AT5G24160	-26	Upstream	0.114
Chr5	8191342	8191464	5P.capped.9708	73	-	AT5G24170	-23	Upstream	0.177
Chr5	8266739	8266934	5P.capped.9711	42	+	AT5G24300	-9	Upstream	0.151
Chr5	8418856	8418999	5P.capped.9727	142	-	AT5G24590	-65	Upstream	0.179
Chr5	8468105	8468266	5P.capped.9734	85	-	AT5G24710	-17	Upstream	0.19
Chr5	8538069	8538167	5P.capped.9740	94	-	AT5G24850	-56	Upstream	0.053
Chr5	8608993	8609147	5P.capped.9743	33	+	AT5G24980	-55	Upstream	0.089
Chr5	9011412	9011504	5P.capped.9769	90	-	AT5G25840	-4	Upstream	0.095
Chr5	9174484	9174623	5P.capped.9779	84	-	AT5G26230	-26	Upstream	0.065
Chr5	9261504	9261594	5P.capped.9788	33	+	AT5G26570	-43	Upstream	0.1
Chr5	9620492	9620603	5P.capped.9808	75	-	AT5G27290	-34	Upstream	0.056
Chr5	9793351	9793461	5P.capped.9826	106	-	AT5G27670	-1	Upstream	0.116
Chr5	9803735	9803805	5P.capped.9827	5	+	AT5G27690	-24	Upstream	0.136
Chr5	9876439	9876510	5P.capped.9838	41	-	AT5G27860	-16	Upstream	0.105
Chr5	10024734	10024844	5P.capped.9841	1	+	AT5G28010	-78	Upstream	0.1
Chr5	10282542	10282629	5P.capped.9848	75	-	AT5G28290	-3	Upstream	0.08
Chr5	10369112	10369217	5P.capped.9850	91	-	AT5G28442	-17	Upstream	0.064
Chr5	10455436	10455757	5P.capped.9851	34	-	AT5G28490	-274	Upstream	0.103
Chr5	10856702	10856807	5P.capped.9858	59	+	AT5G28830	-30	Upstream	0.138
Chr5	12088600	12088708	5P.capped.9868	8	-	AT5G32470	-5	Upstream	0.154
Chr5	13414699	13414837	5P.capped.9877	48	+	AT5G35160	-4	Upstream	0.076
Chr5	13689446	13689594	5P.capped.9886	145	-	AT5G35480	-33	Upstream	0.101
Chr5	13911047	13911168	5P.capped.9895	120	-	AT5G35740	-7	Upstream	0.133
Chr5	14256026	14256074	5P.capped.9903	10	-	AT5G36220	-3	Upstream	0.143
Chr5	14566239	14566444	5P.capped.9914	63	-	AT5G36925	-58	Upstream	0.081
Chr5	14629531	14629668	5P.capped.9916	52	+	AT5G37020	-445	Upstream	0.167
Chr5	14642396	14642541	5P.capped.9917	52	-	AT5G37055	-8	Upstream	0.22
Chr5	14762338	14762401	5P.capped.9919	27	+	AT5G37290	-5	Upstream	0.231
Chr5	15135453	15135508	5P.capped.9938	52	-	AT5G37990	-5	Upstream	0.147
Chr5	15141715	15141808	5P.capped.9939	58	+	AT5G38000	-15	Upstream	0.063
Chr5	15167595	15167872	5P.capped.9942	141	-	AT5G38020	-7	Upstream	0.097
Chr5	15256274	15256281	5P.capped.9946	1	+	AT5G38200	-1	Upstream	0.059
Chr5	15501242	15501343	5P.capped.9963	1	+	AT5G38710	-2	Upstream	0.133
Chr5	15588716	15588726	5P.capped.9972	1	+	AT5G38940	-40	Upstream	0.101
Chr5	15658636	15658647	5P.capped.9975	10	-	AT5G39110	-62	Upstream	0.111
Chr5	15712973	15713045	5P.capped.9977	68	-	AT5G39240	-38	Upstream	0.13
Chr5	15754632	15754698	5P.capped.9981	53	-	AT5G39360	-8	Upstream	0.15
Chr5	15821424	15821522	5P.capped.9983	17	+	AT5G39510	-1	Upstream	0.13
Chr5	15994001	15994040	5P.capped.9996	17	+	AT5G39960	-3	Upstream	0.091
Chr5	16024312	16024322	5P.capped.9997	9	-	AT5G40020	-5	Upstream	0.159
Chr5	16067492	16067631	5P.capped.10001	108	-	AT5G40170	-26	Upstream	0.125
Chr5	16085633	16085834	5P.capped.10005	97	+	AT5G40250	-34	Upstream	0.167
Chr5	16134931	16135099	5P.capped.10008	82	-	AT5G40340	-97	Upstream	0.25
Chr5	16301046	16301153	5P.capped.10023	28	+	AT5G40730	-1	Upstream	0.11
Chr5	16374900	16374947	5P.capped.10030	7	+	AT5G40870	-1	Upstream	0.171
Chr5	16423902	16424026	5P.capped.10036	54	+	AT5G41010	-94	Upstream	0.092
Chr5	16427692	16427805	5P.capped.10037	106	-	AT5G41020	-1	Upstream	0.071
Chr5	16598778	16598806	5P.capped.10048	3	+	AT5G41471	-15	Upstream	0.085
Chr5	16711306	16711364	5P.capped.10058	57	+	AT5G41761	-74	Upstream	0.143
Chr5	16760497	16760649	5P.capped.10060	100	-	AT5G41870	-21	Upstream	0.25
Chr5	16818883	16818994	5P.capped.10070	94	-	AT5G42060	-22	Upstream	0.079
Chr5	16832247	16832508	5P.capped.10076	39	-	AT5G42110	-7	Upstream	0.128
Chr5	16836813	16836872	5P.capped.10077	32	-	AT5G42130	-6	Upstream	0.136
Chr5	16852609	16852638	5P.capped.10080	19	+	AT5G42180	-2	Upstream	0.084
Chr5	16860401	16860475	5P.capped.10082	6	+	AT5G42200	-60	Upstream	0.167
Chr5	16921513	16921611	5P.capped.10087	41	-	AT5G42320	-309	Upstream	0.118
Chr5	16982299	16982361	5P.capped.10091	1	+	AT5G42470	-5	Upstream	0.174
Chr5	17025243	17025298	5P.capped.10098	13	-	AT5G42580	-27	Upstream	0.05
Chr5	17099331	17099599	5P.capped.10101	105	-	AT5G42650	-41	Upstream	0.098
Chr5	17107945	17108078	5P.capped.10103	108	+	AT5G42670	-209	Upstream	0.087
Chr5	17114509	17114604	5P.capped.10104	71	+	AT5G42680	-16	Upstream	0.375
Chr5	17165911	17165924	5P.capped.10113	10	-	AT5G42800	-3	Upstream	0.061
Chr5	17257728	17257873	5P.capped.10125	35	-	AT5G43020	-21	Upstream	0.125
Chr5	17289548	17289853	5P.capped.10128	234	-	AT5G43070	-6	Upstream	0.122
Chr5	17321453	17321596	5P.capped.10130	62	+	AT5G43140	-30	Upstream	0.194
Chr5	17324918	17325072	5P.capped.10131	88	+	AT5G43150	-7	Upstream	0.121
Chr5	17347548	17347649	5P.capped.10133	4	+	AT5G43210	-15	Upstream	0.136
Chr5	17385397	17385570	5P.capped.10137	163	-	AT5G43310	-25	Upstream	0.25
Chr5	17500391	17500515	5P.capped.10146	2	+	AT5G43560	-17	Upstream	0.211
Chr5	17559469	17559575	5P.capped.10152	62	+	AT5G43725	-10	Upstream	0.065
Chr5	17630428	17630507	5P.capped.10159	1	+	AT5G43860	-21	Upstream	0.095
Chr5	17703908	17703965	5P.capped.10167	56	-	AT5G44000	-1	Upstream	0.067
Chr5	17780345	17780427	5P.capped.10177	31	+	AT5G44170	-2	Upstream	0.078
Chr5	17782835	17782974	5P.capped.10178	138	+	AT5G44180	-199	Upstream	0.1
Chr5	17856670	17856700	5P.capped.10185	17	-	AT5G44320	-7	Upstream	0.139
Chr5	17968141	17968241	5P.capped.10199	7	+	AT5G44572	-4	Upstream	0.114
Chr5	17970526	17970685	5P.capped.10200	101	+	AT5G44574	-66	Upstream	0.154
Chr5	17984465	17984685	5P.capped.10204	144	+	AT5G44585	-7	Upstream	0.177
Chr5	18176677	18176903	5P.capped.10217	213	-	AT5G45040	-2	Upstream	0.147
Chr5	18406531	18406667	5P.capped.10228	78	-	AT5G45420	-3	Upstream	0.116
Chr5	18537310	18537358	5P.capped.10238	26	+	AT5G45700	-13	Upstream	0.1
Chr5	18630564	18630750	5P.capped.10245	153	-	AT5G45940	-11	Upstream	0.175
Chr5	18693334	18693454	5P.capped.10250	119	+	AT5G46090	-32	Upstream	0.3
Chr5	18716870	18716969	5P.capped.10254	87	-	AT5G46170	-4	Upstream	0.19
Chr5	18833214	18833437	5P.capped.10264	51	+	AT5G46430	-2	Upstream	0.127
Chr5	18899650	18899704	5P.capped.10267	43	-	AT5G46580	-48	Upstream	0.2
Chr5	18959163	18959313	5P.capped.10272	1	+	AT5G46720	-5	Upstream	0.132
Chr5	18974021	18974133	5P.capped.10274	67	+	AT5G46760	-143	Upstream	0.12
Chr5	19132113	19132289	5P.capped.10287	171	-	AT5G47100	-1	Upstream	0.182
Chr5	19135223	19135356	5P.capped.10288	104	-	AT5G47110	-10	Upstream	0.098
Chr5	19249460	19249510	5P.capped.10303	45	-	AT5G47450	-1	Upstream	0.167
Chr5	19312079	19312474	5P.capped.10315	360	-	AT5G47650	-1	Upstream	0.098
Chr5	19312901	19312997	5P.capped.10316	71	+	AT5G47660	-36	Upstream	0.161
Chr5	19381509	19381657	5P.capped.10330	8	+	AT5G47860	-2	Upstream	0.154
Chr5	19434750	19434841	5P.capped.10337	64	+	AT5G47990	-13	Upstream	0.101
Chr5	19533256	19533283	5P.capped.10343	13	-	AT5G48170	-4	Upstream	0.125
Chr5	19559172	19559268	5P.capped.10347	64	+	AT5G48240	-7	Upstream	0.069
Chr5	19632523	19632771	5P.capped.10356	118	-	AT5G48440	-2	Upstream	0.143
Chr5	19676025	19676291	5P.capped.10363	91	+	AT5G48545	-1	Upstream	0.132
Chr5	19725654	19725730	5P.capped.10368	66	-	AT5G48640	-31	Upstream	0.086
Chr5	19735536	19735677	5P.capped.10370	19	-	AT5G48657	-5	Upstream	0.231
Chr5	19763111	19763196	5P.capped.10373	4	+	AT5G48730	-37	Upstream	0.158
Chr5	19813294	19813414	5P.capped.10379	48	+	AT5G48870	-4	Upstream	0.098
Chr5	19846129	19846145	5P.capped.10384	10	+	AT5G48950	-14	Upstream	0.143
Chr5	19892852	19892859	5P.capped.10391	6	-	AT5G49080	-49	Upstream	0.083
Chr5	19939472	19939631	5P.capped.10394	109	-	AT5G49170	-10	Upstream	0.235
Chr5	19956289	19956446	5P.capped.10396	122	+	AT5G49220	-26	Upstream	0.133
Chr5	19977398	19977513	5P.capped.10398	55	-	AT5G49280	-4	Upstream	0.097
Chr5	20107084	20107233	5P.capped.10408	127	-	AT5G49550	-20	Upstream	0.098
Chr5	20111731	20111868	5P.capped.10410	80	-	AT5G49560	-26	Upstream	0.19
Chr5	20146456	20146519	5P.capped.10411	49	-	AT5G49630	-7	Upstream	0.146
Chr5	20236137	20236306	5P.capped.10417	81	-	AT5G49800	-34	Upstream	0.333
Chr5	20239296	20239413	5P.capped.10418	45	+	AT5G49810	-2	Upstream	0.064
Chr5	20302329	20302459	5P.capped.10420	50	-	AT5G49900	-33	Upstream	0.231
Chr5	20345085	20345320	5P.capped.10427	51	-	AT5G50000	-3	Upstream	0.085
Chr5	20351293	20351358	5P.capped.10428	39	+	AT5G50020	-10	Upstream	0.1
Chr5	20389969	20390018	5P.capped.10429	18	+	AT5G50130	-10	Upstream	0.053
Chr5	20518525	20518637	5P.capped.10440	74	-	AT5G50380	-26	Upstream	0.164
Chr5	20529729	20529863	5P.capped.10441	102	-	AT5G50410	-4	Upstream	0.088
Chr5	20576839	20576865	5P.capped.10445	4	+	AT5G50550	-27	Upstream	0.179
Chr5	20580199	20580424	5P.capped.10447	49	+	AT5G50565	-8	Upstream	0.128
Chr5	20610181	20610207	5P.capped.10449	4	+	AT5G50650	-27	Upstream	0.179
Chr5	20612462	20612587	5P.capped.10450	61	+	AT5G50660	-52	Upstream	0.161
Chr5	20613541	20613766	5P.capped.10451	49	+	AT5G50665	-44	Upstream	0.128
Chr5	20637794	20638052	5P.capped.10453	254	-	AT5G50740	-52	Upstream	0.092
Chr5	20644602	20644861	5P.capped.10454	41	+	AT5G50760	-18	Upstream	0.077
Chr5	20679187	20679250	5P.capped.10457	23	+	AT5G50820	-15	Upstream	0.174
Chr5	20788873	20789055	5P.capped.10473	92	+	AT5G51150	-19	Upstream	0.184
Chr5	20891078	20891275	5P.capped.10482	82	+	AT5G51440	-3	Upstream	0.083
Chr5	20980094	20980174	5P.capped.10490	1	+	AT5G51660	-120	Upstream	0.095
Chr5	21011391	21011426	5P.capped.10492	4	+	AT5G51730	-23	Upstream	0.12
Chr5	21020174	21020322	5P.capped.10494	7	+	AT5G51750	-26	Upstream	0.158
Chr5	21039632	21039766	5P.capped.10495	1	+	AT5G51790	-129	Upstream	0.091
Chr5	21216837	21216929	5P.capped.10519	12	+	AT5G52250	-6	Upstream	0.059
Chr5	21306996	21307090	5P.capped.10529	45	+	AT5G52510	-8	Upstream	0.203
Chr5	21325561	21325600	5P.capped.10531	38	-	AT5G52545	-3	Upstream	0.062
Chr5	21327438	21327507	5P.capped.10532	34	-	AT5G52547	-1	Upstream	0.05
Chr5	21433645	21433741	5P.capped.10541	72	-	AT5G52880	-5	Upstream	0.156
Chr5	21529000	21529092	5P.capped.10552	1	+	AT5G53110	-21	Upstream	0.08
Chr5	21643798	21643990	5P.capped.10563	23	+	AT5G53350	-77	Upstream	0.119
Chr5	21688161	21688266	5P.capped.10565	87	-	AT5G53440	-278	Upstream	0.091
Chr5	21851600	21851639	5P.capped.10579	5	+	AT5G53815	-179	Upstream	0.143
Chr5	21938378	21938398	5P.capped.10585	3	-	AT5G54060	-12	Upstream	0.133
Chr5	21965712	21965834	5P.capped.10589	42	+	AT5G54140	-79	Upstream	0.154
Chr5	22221837	22221856	5P.capped.10613	5	-	AT5G54690	-2	Upstream	0.1
Chr5	22313053	22313234	5P.capped.10628	135	+	AT5G54970	-22	Upstream	0.156
Chr5	22386156	22386215	5P.capped.10638	54	-	AT5G55170	-96	Upstream	0.133
Chr5	22416573	22416602	5P.capped.10645	8	+	AT5G55260	-18	Upstream	0.196
Chr5	22546949	22547014	5P.capped.10665	64	-	AT5G55670	-212	Upstream	0.133
Chr5	22633273	22633381	5P.capped.10671	70	-	AT5G55896	-1	Upstream	0.147
Chr5	22717103	22717232	5P.capped.10681	1	+	AT5G56100	-11	Upstream	0.057
Chr5	22725270	22725436	5P.capped.10684	98	+	AT5G56140	-1	Upstream	0.059
Chr5	22741021	22741108	5P.capped.10687	46	-	AT5G56180	-36	Upstream	0.143
Chr5	22741961	22742033	5P.capped.10688	30	+	AT5G56190	-14	Upstream	0.053
Chr5	22817527	22817637	5P.capped.10693	32	+	AT5G56340	-1	Upstream	0.125
Chr5	22873722	22873833	5P.capped.10696	64	+	AT5G56500	-5	Upstream	0.109
Chr5	22906593	22906757	5P.capped.10700	126	-	AT5G56580	-58	Upstream	0.062
Chr5	22933264	22933279	5P.capped.10705	1	+	AT5G56660	-2	Upstream	0.057
Chr5	22935990	22936089	5P.capped.10706	74	-	AT5G56670	-4	Upstream	0.146
Chr5	22972496	22972667	5P.capped.10710	9	-	AT5G56795	-56	Upstream	0.105
Chr5	23057710	23057746	5P.capped.10715	33	-	AT5G56980	-1	Upstream	0.111
Chr5	23071049	23071230	5P.capped.10717	3	+	AT5G57015	-45	Upstream	0.25
Chr5	23077237	23077328	5P.capped.10719	6	+	AT5G57030	-22	Upstream	0.122
Chr5	23098789	23098939	5P.capped.10723	107	+	AT5G57080	-63	Upstream	0.133
Chr5	23236389	23236580	5P.capped.10737	188	-	AT5G57350	-5	Upstream	0.074
Chr5	23304085	23304096	5P.capped.10744	5	-	AT5G57540	-41	Upstream	0.053
Chr5	23384751	23384790	5P.capped.10750	6	+	AT5G57710	-37	Upstream	0.083
Chr5	23450866	23450947	5P.capped.10759	70	-	AT5G57900	-3	Upstream	0.098
Chr5	23460677	23460762	5P.capped.10763	30	+	AT5G57950	-2	Upstream	0.1
Chr5	23466498	23466516	5P.capped.10764	13	-	AT5G57960	-8	Upstream	0.077
Chr5	23474033	23474147	5P.capped.10765	113	-	AT5G57990	-42	Upstream	0.164
Chr5	23485468	23485561	5P.capped.10768	21	+	AT5G58020	-11	Upstream	0.123
Chr5	23609517	23609566	5P.capped.10789	25	+	AT5G58410	-121	Upstream	0.158
Chr5	23646089	23646266	5P.capped.10795	157	-	AT5G58500	-163	Upstream	0.05
Chr5	23660259	23660351	5P.capped.10797	59	+	AT5G58530	-68	Upstream	0.083
Chr5	23706776	23706843	5P.capped.10805	35	-	AT5G58670	-11	Upstream	0.182
Chr5	23725357	23725543	5P.capped.10808	111	-	AT5G58730	-3	Upstream	0.133
Chr5	23734329	23734365	5P.capped.10810	32	+	AT5G58770	-15	Upstream	0.083
Chr5	23767994	23768063	5P.capped.10813	64	-	AT5G58860	-9	Upstream	0.122
Chr5	23834415	23834577	5P.capped.10820	110	-	AT5G59030	-14	Upstream	0.125
Chr5	23883410	23883540	5P.capped.10826	5	+	AT5G59180	-2	Upstream	0.113
Chr5	23974665	23974831	5P.capped.10841	1	+	AT5G59450	-2	Upstream	0.1
Chr5	23978548	23978624	5P.capped.10843	2	+	AT5G59470	-6	Upstream	0.08
Chr5	23985917	23986000	5P.capped.10845	1	+	AT5G59500	-11	Upstream	0.075
Chr5	24013154	24013201	5P.capped.10851	1	+	AT5G59610	-10	Upstream	0.095
Chr5	24083347	24083438	5P.capped.10859	86	-	AT5G59780	-2	Upstream	0.1
Chr5	24128641	24128774	5P.capped.10868	61	+	AT5G59920	-54	Upstream	0.125
Chr5	24146677	24146759	5P.capped.10871	50	-	AT5G59970	-1	Upstream	0.111
Chr5	24167981	24167994	5P.capped.10872	5	+	AT5G60020	-10	Upstream	0.143
Chr5	24172971	24173048	5P.capped.10873	39	-	AT5G60030	-35	Upstream	0.083
Chr5	24317850	24318008	5P.capped.10882	102	-	AT5G60460	-17	Upstream	0.121
Chr5	24374792	24374803	5P.capped.10891	10	-	AT5G60650	-4	Upstream	0.15
Chr5	24529952	24530030	5P.capped.10902	66	-	AT5G60960	-7	Upstream	0.158
Chr5	24660990	24661030	5P.capped.10917	34	-	AT5G61330	-3	Upstream	0.128
Chr5	24670924	24671017	5P.capped.10919	60	+	AT5G61360	-30	Upstream	0.152
Chr5	24691113	24691123	5P.capped.10922	6	-	AT5G61420	-24	Upstream	0.162
Chr5	24955282	24955496	5P.capped.10952	121	-	AT5G62140	-18	Upstream	0.077
Chr5	24979841	24979888	5P.capped.10954	44	-	AT5G62180	-36	Upstream	0.111
Chr5	24990138	24990223	5P.capped.10957	14	-	AT5G62220	-143	Upstream	0.111
Chr5	25037422	25037509	5P.capped.10962	2	+	AT5G62350	-2	Upstream	0.077
Chr5	25040644	25040752	5P.capped.10963	4	+	AT5G62360	-1	Upstream	0.157
Chr5	25220098	25220268	5P.capped.10983	48	+	AT5G62810	-1	Upstream	0.079
Chr5	25229610	25229699	5P.capped.10984	79	-	AT5G62840	-6	Upstream	0.169
Chr5	25233970	25234189	5P.capped.10985	66	+	AT5G62865	-28	Upstream	0.091
Chr5	25248768	25248901	5P.capped.10988	27	+	AT5G62900	-2	Upstream	0.167
Chr5	25296814	25296873	5P.capped.10997	58	-	AT5G63060	-23	Upstream	0.217
Chr5	25379305	25379329	5P.capped.11008	23	-	AT5G63320	-31	Upstream	0.062
Chr5	25458432	25458534	5P.capped.11022	42	-	AT5G63590	-4	Upstream	0.128
Chr5	25465800	25465910	5P.capped.11024	103	-	AT5G63610	-6	Upstream	0.15
Chr5	25485552	25485691	5P.capped.11026	86	+	AT5G63660	-54	Upstream	0.112
Chr5	25497635	25497754	5P.capped.11029	87	-	AT5G63700	-90	Upstream	0.091
Chr5	25544801	25544856	5P.capped.11035	53	-	AT5G63830	-52	Upstream	0.077
Chr5	25544986	25545051	5P.capped.11036	43	+	AT5G63840	-27	Upstream	0.127
Chr5	25574032	25574139	5P.capped.11041	87	-	AT5G63910	-32	Upstream	0.185
Chr5	25620151	25620234	5P.capped.11043	31	-	AT5G64010	-3	Upstream	0.133
Chr5	25692433	25692566	5P.capped.11057	12	+	AT5G64230	-8	Upstream	0.05
Chr5	25716685	25716781	5P.capped.11063	77	-	AT5G64290	-4	Upstream	0.11
Chr5	25718039	25718287	5P.capped.11064	135	+	AT5G64300	-230	Upstream	0.133
Chr5	25733144	25733321	5P.capped.11067	172	-	AT5G64340	-3	Upstream	0.276
Chr5	25765743	25765802	5P.capped.11074	6	+	AT5G64440	-1	Upstream	0.111
Chr5	25804899	25805025	5P.capped.11079	123	-	AT5G64550	-42	Upstream	0.105
Chr5	25809577	25809727	5P.capped.11080	144	-	AT5G64560	-80	Upstream	0.062
Chr5	25840783	25840824	5P.capped.11084	34	-	AT5G64650	-8	Upstream	0.114
Chr5	26082952	26083073	5P.capped.11115	70	-	AT5G65260	-5	Upstream	0.076
Chr5	26095723	26095778	5P.capped.11118	54	-	AT5G65300	-6	Upstream	0.179
Chr5	26193105	26193122	5P.capped.11131	12	-	AT5G65530	-11	Upstream	0.071
Chr5	26207886	26207951	5P.capped.11132	42	-	AT5G65575	-15	Upstream	0.142
Chr5	26343267	26343407	5P.capped.11146	60	-	AT5G65830	-6	Upstream	0.136
Chr5	26349037	26349082	5P.capped.11148	22	-	AT5G65860	-3	Upstream	0.153
Chr5	26419402	26419475	5P.capped.11165	1	+	AT5G66060	-78	Upstream	0.111
Chr5	26455792	26455873	5P.capped.11174	67	-	AT5G66200	-37	Upstream	0.25
Chr5	26479491	26479583	5P.capped.11180	49	-	AT5G66290	-99	Upstream	0.15
Chr5	26524910	26525132	5P.capped.11185	172	-	AT5G66420	-1	Upstream	0.097
Chr5	26559363	26559452	5P.capped.11192	88	-	AT5G66540	-24	Upstream	0.138
Chr5	26688959	26689012	5P.capped.11205	28	+	AT5G66820	-69	Upstream	0.167
Chr5	26767910	26768145	5P.capped.11212	104	+	AT5G67070	-6	Upstream	0.086
Chr5	26809727	26809917	5P.capped.11216	189	-	AT5G67190	-227	Upstream	0.075
Chr5	26821886	26821977	5P.capped.11218	83	-	AT5G67220	-5	Upstream	0.185
Chr5	26829632	26829735	5P.capped.11219	60	-	AT5G67245	-30	Upstream	0.062
Chr5	26884458	26884664	5P.capped.11229	180	+	AT5G67385	-26	Upstream	0.111
Chr5	26889191	26889265	5P.capped.11231	49	-	AT5G67390	-2	Upstream	0.062
Chr5	26894778	26894894	5P.capped.11232	57	+	AT5G67400	-21	Upstream	0.096
Chr5	26919981	26920080	5P.capped.11234	3	-	AT5G67450	-35	Upstream	0.091
Chr5	26950204	26950247	5P.capped.11239	41	+	AT5G67560	-64	Upstream	0.071
Chr5	26963609	26963669	5P.capped.11243	33	-	AT5G67610	-4	Upstream	0.062

### Sheet: Table_S9
Supplementary Table S9: High-confident 5' caps identified in dcp2
Chr	start	end	Feature name	Peak position	strand	Gene ID	Distance to gene	position	Percentage capped
Chr4	13960407	13960568	5P.capped.10054	22	-	AT4G28085	0	Antisense	0.162
Chr4	16325133	16325216	5P.capped.10427	75	+	AT4G34070	0	Antisense	0.16
Chr1	6787593	6787607	5P.capped.1085	4	+	AT1G19630	0	Antisense	0.05
Chr5	218139	218228	5P.capped.10859	33	+	AT5G01560	0	Antisense	0.107
Chr5	4208194	4208205	5P.capped.11501	1	-	AT5G13200	0	Antisense	0.136
Chr5	4344361	4344467	5P.capped.11527	75	+	AT5G13520	0	Antisense	0.055
Chr5	4360357	4360701	5P.capped.11529	311	+	AT5G13560	0	Antisense	0.115
Chr5	4714679	4714720	5P.capped.11594	32	-	AT5G14610	0	Antisense	0.095
Chr5	5775595	5775651	5P.capped.11756	37	+	AT5G17523	0	Antisense	0.165
Chr5	6981523	6981611	5P.capped.11949	50	+	AT5G20635	0	Antisense	0.222
Chr5	8014405	8014538	5P.capped.12102	44	+	AT5G23770	0	Antisense	0.065
Chr5	9606172	9606318	5P.capped.12259	6	-	AT5G27270	0	Antisense	0.056
Chr5	10292772	10292815	5P.capped.12321	26	+	AT5G28300	0	Antisense	0.208
Chr1	7893956	7894061	5P.capped.1236	89	+	AT1G22350	0	Antisense	0.133
Chr5	14255470	14255557	5P.capped.12388	55	+	AT5G36220	0	Antisense	0.113
Chr5	15927143	15927183	5P.capped.12502	5	+	AT5G39770	0	Antisense	0.18
Chr1	8097522	8097610	5P.capped.1272	52	-	AT1G22880	0	Antisense	0.129
Chr5	17847237	17847240	5P.capped.12753	1	+	AT5G44306	0	Antisense	0.077
Chr5	17963808	17963913	5P.capped.12770	39	-	AT5G44569	0	Antisense	0.094
Chr5	19684836	19684993	5P.capped.12993	57	-	AT5G48560	0	Antisense	0.231
Chr5	20049500	20049792	5P.capped.13035	31	-	AT5G49440	0	Antisense	0.122
Chr5	20952457	20952561	5P.capped.13161	20	+	AT5G51580	0	Antisense	0.121
Chr5	22663358	22663378	5P.capped.13398	19	-	AT5G55960	0	Antisense	0.056
Chr5	24954429	24954599	5P.capped.13747	146	+	AT5G62140	0	Antisense	0.116
Chr5	25996115	25996253	5P.capped.13949	34	-	AT5G65070	0	Antisense	0.087
Chr5	26189917	26190001	5P.capped.13975	22	+	AT5G65520	0	Antisense	0.126
Chr5	26220965	26221185	5P.capped.13981	45	-	AT5G65610	0	Antisense	0.127
Chr5	26608742	26608768	5P.capped.14057	25	-	AT5G66658	0	Antisense	0.15
Chr1	13030613	13030670	5P.capped.1851	7	+	AT1G35430	0	Antisense	0.135
Chr1	13115890	13115975	5P.capped.1859	54	+	AT1G35560	0	Antisense	0.053
Chr1	13116015	13116090	5P.capped.1860	33	+	AT1G35560	0	Antisense	0.084
Chr1	17965910	17966087	5P.capped.2029	165	-	AT1G48598	0	Antisense	0.066
Chr1	18116884	18116994	5P.capped.2047	103	+	AT1G48970	0	Antisense	0.111
Chr1	18549639	18549723	5P.capped.2100	20	+	AT1G50055	0	Antisense	0.103
Chr1	19603515	19603658	5P.capped.2216	39	-	AT1G52618	0	Antisense	0.124
Chr1	21048709	21048805	5P.capped.2428	65	+	AT1G56230	0	Antisense	0.067
Chr1	21174951	21175032	5P.capped.2446	37	+	AT1G56520	0	Antisense	0.056
Chr1	24022485	24022501	5P.capped.2727	1	+	AT1G64640	0	Antisense	0.087
Chr1	25579369	25579442	5P.capped.2930	6	+	AT1G68250	0	Antisense	0.103
Chr1	25927231	25927330	5P.capped.2972	98	-	AT1G68945	0	Antisense	0.155
Chr1	27180489	27180569	5P.capped.3153	39	-	AT1G72210	0	Antisense	0.107
Chr1	29332863	29333230	5P.capped.3487	54	-	AT1G78000	0	Antisense	0.11
Chr1	2224471	2224504	5P.capped.357	30	-	AT1G07240	0	Antisense	0.25
Chr1	29990490	29990561	5P.capped.3592	21	+	AT1G79700	0	Antisense	0.086
Chr2	1167454	1167506	5P.capped.3807	39	+	AT2G03821	0	Antisense	0.167
Chr2	4477714	4477814	5P.capped.3916	51	+	AT2G11240	0	Antisense	0.138
Chr2	5648689	5648781	5P.capped.3934	5	+	AT2G13550	0	Antisense	0.05
Chr1	2444025	2444123	5P.capped.403	57	+	AT1G07901	0	Antisense	0.143
Chr2	9491122	9491157	5P.capped.4324	30	-	AT2G22330	0	Antisense	0.105
Chr2	9881847	9881903	5P.capped.4369	31	-	AT2G23200	0	Antisense	0.086
Chr2	11113536	11113571	5P.capped.4510	33	+	AT2G26080	0	Antisense	0.071
Chr2	12498129	12498191	5P.capped.4675	19	+	AT2G29090	0	Antisense	0.176
Chr2	13612887	13613006	5P.capped.4828	77	+	AT2G31990	0	Antisense	0.095
Chr2	14119556	14119692	5P.capped.4894	106	+	AT2G33320	0	Antisense	0.238
Chr2	15159341	15159346	5P.capped.5061	4	-	AT2G36090	0	Antisense	0.069
Chr2	15406738	15406809	5P.capped.5096	13	+	AT2G36740	0	Antisense	0.095
Chr2	16779135	16779177	5P.capped.5316	30	-	AT2G40160	0	Antisense	0.211
Chr2	17495908	17495968	5P.capped.5433	25	-	AT2G41905	0	Antisense	0.155
Chr2	19319122	19319302	5P.capped.5769	115	-	AT2G47010	0	Antisense	0.131
Chr2	19484104	19484157	5P.capped.5793	29	+	AT2G47480	0	Antisense	0.118
Chr1	333447	333451	5P.capped.60	1	+	AT1G01960	0	Antisense	0.062
Chr1	3946560	3946571	5P.capped.629	10	-	AT1G11700	0	Antisense	0.214
Chr1	4076899	4076962	5P.capped.650	34	-	AT1G12060	0	Antisense	0.093
Chr3	6480237	6480363	5P.capped.6939	34	-	AT3G18800	0	Antisense	0.05
Chr3	7087526	7087537	5P.capped.7028	4	+	AT3G20320	0	Antisense	0.128
Chr3	7633508	7633561	5P.capped.7096	1	+	AT3G21680	0	Antisense	0.118
Chr1	4576900	4577003	5P.capped.727	89	+	AT1G13360	0	Antisense	0.062
Chr3	9764892	9764988	5P.capped.7351	74	+	AT3G26590	0	Antisense	0.095
Chr3	10355882	10355921	5P.capped.7437	32	+	AT3G27906	0	Antisense	0.171
Chr3	16342813	16343050	5P.capped.7613	60	-	AT3G44798	0	Antisense	0.098
Chr3	17185366	17185698	5P.capped.7694	229	+	AT3G46650	0	Antisense	0.092
Chr3	19447760	19447950	5P.capped.8020	104	-	AT3G52460	0	Antisense	0.102
Chr1	5048432	5048508	5P.capped.804	51	-	AT1G14687	0	Antisense	0.096
Chr3	19837263	19837337	5P.capped.8083	67	+	AT3G53510	0	Antisense	0.056
Chr3	21150700	21150828	5P.capped.8310	48	+	AT3G57140	0	Antisense	0.114
Chr3	21468269	21468392	5P.capped.8358	45	+	AT3G57980	0	Antisense	0.118
Chr3	21766668	21766735	5P.capped.8402	66	-	AT3G58865	0	Antisense	0.143
Chr3	21889139	21889331	5P.capped.8416	73	-	AT3G59200	0	Antisense	0.13
Chr4	314735	314748	5P.capped.8704	9	-	AT4G00750	0	Antisense	0.2
Chr4	314897	314940	5P.capped.8705	42	-	AT4G00750	0	Antisense	0.111
Chr4	2412800	2412883	5P.capped.8900	56	+	AT4G04745	0	Antisense	0.097
Chr4	8012017	8012108	5P.capped.9233	46	-	AT4G13830	0	Antisense	0.167
Chr4	8870331	8870461	5P.capped.9344	23	+	AT4G15530	0	Antisense	0.127
Chr4	11405995	11406018	5P.capped.9653	6	-	AT4G21420	0	Antisense	0.158
Chr1	6185579	6185703	5P.capped.995	20	-	AT1G17970	0	Antisense	0.087
Chr4	14602958	14603081	5P.capped.10157	58	-	AT4G29850	0	Downstream	0.138
Chr4	15156654	15156712	5P.capped.10240	25	+	AT4G31180	0	Downstream	0.107
Chr4	15260752	15260921	5P.capped.10257	147	-	AT4G31460	0	Downstream	0.077
Chr4	15663465	15663679	5P.capped.10322	58	-	AT4G32460	0	Downstream	0.124
Chr4	15946669	15946744	5P.capped.10363	44	-	AT4G33050	0	Downstream	0.058
Chr4	15966074	15966092	5P.capped.10368	5	-	AT4G33090	0	Downstream	0.071
Chr4	16053992	16054048	5P.capped.10379	37	-	AT4G33300	0	Downstream	0.142
Chr4	16139263	16139458	5P.capped.10398	89	+	AT4G33580	0	Downstream	0.095
Chr4	16324976	16325093	5P.capped.10426	52	-	AT4G34070	0	Downstream	0.174
Chr4	16500397	16500531	5P.capped.10462	77	+	AT4G34530	0	Downstream	0.149
Chr4	16571219	16571349	5P.capped.10478	110	-	AT4G34730	0	Downstream	0.102
Chr4	18035312	18035352	5P.capped.10724	21	+	AT4G38580	0	Downstream	0.071
Chr5	126267	126322	5P.capped.10844	51	+	AT5G01310	0	Downstream	0.156
Chr5	832303	832314	5P.capped.10968	4	-	AT5G03380	0	Downstream	0.25
Chr5	2889860	2889958	5P.capped.11269	63	-	AT5G09320	0	Downstream	0.061
Chr5	3594087	3594154	5P.capped.11396	5	-	AT5G11260	0	Downstream	0.129
Chr5	3741930	3742006	5P.capped.11416	62	+	AT5G11630	0	Downstream	0.135
Chr5	4610544	4610661	5P.capped.11570	83	+	AT5G14280	0	Downstream	0.087
Chr5	4759081	4759179	5P.capped.11604	50	+	AT5G14740	0	Downstream	0.07
Chr5	4867677	4867755	5P.capped.11617	77	-	AT5G15030	0	Downstream	0.071
Chr5	5003583	5003610	5P.capped.11636	13	-	AT5G15410	0	Downstream	0.25
Chr5	6054219	6054376	5P.capped.11802	81	-	AT5G18280	0	Downstream	0.11
Chr5	7682639	7682698	5P.capped.12045	45	+	AT5G22950	0	Downstream	0.083
Chr5	8669900	8669939	5P.capped.12173	4	+	AT5G25130	0	Downstream	0.062
Chr5	8971407	8971491	5P.capped.12206	39	-	AT5G25770	0	Downstream	0.155
Chr5	10940687	10940760	5P.capped.12338	39	-	AT5G28920	0	Downstream	0.086
Chr5	16184848	16185052	5P.capped.12526	69	-	AT5G40450	0	Downstream	0.065
Chr5	16191382	16191541	5P.capped.12527	78	-	AT5G40450	0	Downstream	0.087
Chr5	17888077	17888157	5P.capped.12758	49	-	AT5G44400	0	Downstream	0.094
Chr5	18908097	18908138	5P.capped.12868	28	-	AT5G46600	0	Downstream	0.071
Chr5	19236442	19236515	5P.capped.12914	56	-	AT5G47430	0	Downstream	0.135
Chr5	19697265	19697348	5P.capped.12995	57	-	AT5G48580	0	Downstream	0.196
Chr1	8244670	8244706	5P.capped.1301	3	+	AT1G23230	0	Downstream	0.071
Chr5	19875250	19875287	5P.capped.13023	25	-	AT5G49030	0	Downstream	0.05
Chr5	20642185	20642298	5P.capped.13116	75	+	AT5G50750	0	Downstream	0.135
Chr5	21882123	21882225	5P.capped.13288	101	-	AT5G53900	0	Downstream	0.083
Chr5	22234092	22234146	5P.capped.13330	53	-	AT5G54730	0	Downstream	0.091
Chr5	22455721	22455748	5P.capped.13370	23	-	AT5G55400	0	Downstream	0.088
Chr5	23349580	23349628	5P.capped.13497	26	+	AT5G57655	0	Downstream	0.053
Chr5	23435251	23435309	5P.capped.13510	54	-	AT5G57850	0	Downstream	0.211
Chr5	23818523	23818807	5P.capped.13586	216	+	AT5G59000	0	Downstream	0.124
Chr5	24650074	24650307	5P.capped.13703	127	+	AT5G61290	0	Downstream	0.083
Chr5	24837219	24837362	5P.capped.13731	71	+	AT5G61830	0	Downstream	0.107
Chr5	25558574	25558764	5P.capped.13857	153	-	AT5G63860	0	Downstream	0.133
Chr5	25865254	25865289	5P.capped.13921	17	-	AT5G64700	0	Downstream	0.074
Chr5	26316277	26316425	5P.capped.13996	108	+	AT5G65770	0	Downstream	0.131
Chr5	26754318	26754335	5P.capped.14075	16	-	AT5G67030	0	Downstream	0.053
Chr1	10821888	10822045	5P.capped.1643	104	-	AT1G30550	0	Downstream	0.173
Chr1	11970975	11971076	5P.capped.1774	43	-	AT1G33050	0	Downstream	0.053
Chr1	12417602	12417668	5P.capped.1813	55	-	AT1G34110	0	Downstream	0.161
Chr1	12961240	12961298	5P.capped.1846	53	-	AT1G35320	0	Downstream	0.075
Chr1	16888188	16888279	5P.capped.1927	43	+	AT1G44740	0	Downstream	0.196
Chr1	16893684	16893768	5P.capped.1928	38	+	AT1G44750	0	Downstream	0.167
Chr1	17132495	17132802	5P.capped.1947	149	-	AT1G45207	0	Downstream	0.132
Chr1	17788596	17788648	5P.capped.2009	41	-	AT1G48160	0	Downstream	0.08
Chr1	17989454	17989583	5P.capped.2035	59	-	AT1G48650	0	Downstream	0.053
Chr1	18512071	18512123	5P.capped.2094	20	+	AT1G49980	0	Downstream	0.089
Chr1	19187024	19187056	5P.capped.2172	31	-	AT1G51730	0	Downstream	0.055
Chr1	20115879	20115966	5P.capped.2288	58	+	AT1G53880	0	Downstream	0.125
Chr1	20128444	20128531	5P.capped.2293	58	+	AT1G53900	0	Downstream	0.125
Chr1	1457306	1457333	5P.capped.234	19	-	AT1G05070	0	Downstream	0.081
Chr1	20636386	20636405	5P.capped.2369	5	+	AT1G55320	0	Downstream	0.087
Chr1	23170971	23171137	5P.capped.2630	121	+	AT1G62570	0	Downstream	0.132
Chr1	24081951	24082105	5P.capped.2740	98	-	AT1G64790	0	Downstream	0.125
Chr1	24343697	24343762	5P.capped.2770	10	+	AT1G65483	0	Downstream	0.099
Chr1	24861764	24861906	5P.capped.2835	114	-	AT1G66660	0	Downstream	0.095
Chr1	24943047	24943146	5P.capped.2845	86	+	AT1G66860	0	Downstream	0.227
Chr1	25439163	25439197	5P.capped.2904	20	+	AT1G67850	0	Downstream	0.13
Chr1	25872780	25872927	5P.capped.2966	34	-	AT1G68830	0	Downstream	0.1
Chr1	26020057	26020099	5P.capped.2981	41	-	AT1G69220	0	Downstream	0.296
Chr1	26236196	26236415	5P.capped.3018	74	+	AT1G69750	0	Downstream	0.068
Chr1	27180954	27181143	5P.capped.3154	183	+	AT1G72210	0	Downstream	0.092
Chr1	28555536	28555700	5P.capped.3385	163	-	AT1G76110	0	Downstream	0.237
Chr1	28835398	28835459	5P.capped.3422	16	-	AT1G76810	0	Downstream	0.069
Chr1	29343262	29343442	5P.capped.3491	68	+	AT1G78030	0	Downstream	0.093
Chr1	29896687	29896763	5P.capped.3577	70	-	AT1G79470	0	Downstream	0.062
Chr1	2240703	2240798	5P.capped.360	79	+	AT1G07280	0	Downstream	0.11
Chr2	777775	777860	5P.capped.3758	14	-	AT2G02770	0	Downstream	0.062
Chr1	2411925	2412105	5P.capped.392	25	-	AT1G07780	0	Downstream	0.138
Chr2	7615933	7616006	5P.capped.4066	68	-	AT2G17510	0	Downstream	0.086
Chr2	7756421	7756429	5P.capped.4087	6	-	AT2G17840	0	Downstream	0.061
Chr2	8767219	8767229	5P.capped.4204	4	+	AT2G20320	0	Downstream	0.071
Chr2	9387724	9387739	5P.capped.4307	9	+	AT2G22080	0	Downstream	0.119
Chr2	10276908	10276974	5P.capped.4414	2	-	AT2G24170	0	Downstream	0.1
Chr1	269444	269457	5P.capped.46	3	+	AT1G01720	0	Downstream	0.052
Chr2	12497127	12497209	5P.capped.4674	45	-	AT2G29090	0	Downstream	0.16
Chr2	12499094	12499171	5P.capped.4676	75	-	AT2G29090	0	Downstream	0.074
Chr2	13400981	13401215	5P.capped.4803	46	-	AT2G31440	0	Downstream	0.161
Chr2	13659840	13659895	5P.capped.4838	50	+	AT2G32150	0	Downstream	0.083
Chr2	13684193	13684256	5P.capped.4844	62	-	AT2G32235	0	Downstream	0.067
Chr2	15577179	15577293	5P.capped.5125	95	+	AT2G37060	0	Downstream	0.171
Chr2	16712088	16712128	5P.capped.5306	7	+	AT2G40020	0	Downstream	0.053
Chr2	17738754	17738775	5P.capped.5469	14	-	AT2G42600	0	Downstream	0.229
Chr2	17903480	17903556	5P.capped.5496	49	+	AT2G43050	0	Downstream	0.071
Chr2	18039808	18039902	5P.capped.5521	82	+	AT2G43440	0	Downstream	0.118
Chr2	18042245	18042303	5P.capped.5523	23	+	AT2G43445	0	Downstream	0.12
Chr2	18190473	18190653	5P.capped.5552	153	-	AT2G43920	0	Downstream	0.083
Chr2	18660618	18660706	5P.capped.5648	46	-	AT2G45245	0	Downstream	0.186
Chr2	18701132	18701159	5P.capped.5657	21	-	AT2G45380	0	Downstream	0.2
Chr1	3469927	3470026	5P.capped.570	46	+	AT1G10522	0	Downstream	0.154
Chr2	19558118	19558337	5P.capped.5813	175	+	AT2G47730	0	Downstream	0.079
Chr2	19673264	19673362	5P.capped.5837	5	+	AT2G48100	0	Downstream	0.105
Chr1	3590429	3590688	5P.capped.588	76	-	AT1G10760	0	Downstream	0.132
Chr3	556918	556990	5P.capped.5946	21	+	AT3G02610	0	Downstream	0.148
Chr3	561196	561273	5P.capped.5947	41	+	AT3G02620	0	Downstream	0.113
Chr3	1334167	1334170	5P.capped.6083	2	-	AT3G04850	0	Downstream	0.062
Chr3	1674199	1674550	5P.capped.6141	161	-	AT3G05685	0	Downstream	0.08
Chr3	2911177	2911370	5P.capped.6356	142	-	AT3G09470	0	Downstream	0.114
Chr3	3368040	3368179	5P.capped.6433	66	+	AT3G10750	0	Downstream	0.129
Chr3	5061830	5062084	5P.capped.6712	128	+	AT3G15030	0	Downstream	0.164
Chr3	5500488	5500566	5P.capped.6789	66	+	AT3G16230	0	Downstream	0.231
Chr3	6754300	6754353	5P.capped.6978	40	+	AT3G19480	0	Downstream	0.056
Chr3	7025509	7025550	5P.capped.7020	40	+	AT3G20120	0	Downstream	0.079
Chr3	8137808	8137955	5P.capped.7162	59	-	AT3G22950	0	Downstream	0.086
Chr3	9274461	9274683	5P.capped.7280	135	+	AT3G25540	0	Downstream	0.056
Chr3	10018788	10018818	5P.capped.7392	11	+	AT3G27160	0	Downstream	0.102
Chr3	10142811	10142861	5P.capped.7415	15	+	AT3G27400	0	Downstream	0.078
Chr3	11924239	11924441	5P.capped.7534	1	-	AT3G30300	0	Downstream	0.059
Chr1	4837031	4837125	5P.capped.767	18	-	AT1G14130	0	Downstream	0.156
Chr3	17908612	17908694	5P.capped.7792	8	-	AT3G48360	0	Downstream	0.057
Chr1	4969999	4970230	5P.capped.791	14	-	AT1G14520	0	Downstream	0.116
Chr3	19280422	19280530	5P.capped.7981	68	-	AT3G51950	0	Downstream	0.094
Chr3	19341281	19341334	5P.capped.7997	52	+	AT3G52140	0	Downstream	0.111
Chr3	20842463	20842597	5P.capped.8251	93	+	AT3G56170	0	Downstream	0.089
Chr3	20853659	20853781	5P.capped.8254	61	-	AT3G56210	0	Downstream	0.086
Chr3	21402340	21402552	5P.capped.8346	37	-	AT3G57780	0	Downstream	0.069
Chr3	21407104	21407176	5P.capped.8348	7	-	AT3G57790	0	Downstream	0.08
Chr3	22054989	22055062	5P.capped.8441	9	-	AT3G59710	0	Downstream	0.091
Chr3	22144855	22144917	5P.capped.8456	28	-	AT3G59950	0	Downstream	0.147
Chr3	22551659	22551799	5P.capped.8511	14	+	AT3G60961	0	Downstream	0.158
Chr1	5298994	5299295	5P.capped.859	168	+	AT1G15410	0	Downstream	0.087
Chr4	95202	95260	5P.capped.8668	13	+	AT4G00230	0	Downstream	0.25
Chr4	900102	900120	5P.capped.8787	17	-	AT4G02050	0	Downstream	0.158
Chr4	1224574	1224656	5P.capped.8831	2	-	AT4G02760	0	Downstream	0.318
Chr4	2661581	2661628	5P.capped.8926	27	+	AT4G05150	0	Downstream	0.068
Chr4	6690311	6690369	5P.capped.9079	28	+	AT4G10890	0	Downstream	0.167
Chr4	7306288	7306363	5P.capped.9143	51	+	AT4G12290	0	Downstream	0.122
Chr4	8014110	8014227	5P.capped.9234	28	-	AT4G13840	0	Downstream	0.063
Chr1	5738943	5739019	5P.capped.928	30	+	AT1G16770	0	Downstream	0.222
Chr4	9817937	9818047	5P.capped.9486	90	+	AT4G17615	0	Downstream	0.086
Chr4	9879435	9879497	5P.capped.9496	27	+	AT4G17770	0	Downstream	0.055
Chr4	10131479	10131696	5P.capped.9523	62	-	AT4G18340	0	Downstream	0.091
Chr4	10582423	10582465	5P.capped.9576	15	-	AT4G19410	0	Downstream	0.085
Chr4	11470108	11470141	5P.capped.9662	19	-	AT4G21560	0	Downstream	0.125
Chr4	12317742	12318066	5P.capped.9771	241	+	AT4G23630	0	Downstream	0.11
Chr4	12822353	12822466	5P.capped.9856	53	-	AT4G24930	0	Downstream	0.096
Chr4	13391499	13391531	5P.capped.9949	7	+	AT4G26530	0	Downstream	0.152
Chr4	13433908	13434086	5P.capped.9956	144	-	AT4G26630	0	Downstream	0.059
Chr1	589517	589559	5P.capped.100	23	+	.	.	Intergenic	0.113
Chr4	13716405	13716547	5P.capped.10005	65	+	.	.	Intergenic	0.122
Chr4	13981485	13981537	5P.capped.10058	50	-	.	.	Intergenic	0.153
Chr4	14738220	14738297	5P.capped.10168	62	-	.	.	Intergenic	0.126
Chr4	14917451	14917560	5P.capped.10197	64	-	.	.	Intergenic	0.136
Chr4	15252832	15252973	5P.capped.10255	84	+	.	.	Intergenic	0.143
Chr4	16470905	16471023	5P.capped.10455	111	+	.	.	Intergenic	0.08
Chr4	16891721	16891935	5P.capped.10529	69	-	.	.	Intergenic	0.099
Chr4	17706496	17706663	5P.capped.10672	40	+	.	.	Intergenic	0.08
Chr4	17789427	17789597	5P.capped.10680	75	-	.	.	Intergenic	0.081
Chr5	142694	142804	5P.capped.10845	109	-	.	.	Intergenic	0.193
Chr5	250925	250994	5P.capped.10865	30	-	.	.	Intergenic	0.129
Chr1	641512	641598	5P.capped.110	34	+	.	.	Intergenic	0.074
Chr5	1343361	1343574	5P.capped.11035	83	-	.	.	Intergenic	0.105
Chr5	1601067	1601179	5P.capped.11076	106	-	.	.	Intergenic	0.065
Chr5	2226094	2226141	5P.capped.11171	42	-	.	.	Intergenic	0.095
Chr5	3335884	3335979	5P.capped.11348	60	-	.	.	Intergenic	0.087
Chr5	5114665	5114872	5P.capped.11652	149	+	.	.	Intergenic	0.1
Chr5	5448490	5448583	5P.capped.11710	3	+	.	.	Intergenic	0.078
Chr5	5561037	5561143	5P.capped.11725	23	+	.	.	Intergenic	0.125
Chr5	5674945	5675043	5P.capped.11742	97	-	.	.	Intergenic	0.111
Chr5	6664224	6664490	5P.capped.11885	118	-	.	.	Intergenic	0.082
Chr5	6921710	6921858	5P.capped.11936	113	+	.	.	Intergenic	0.08
Chr5	7777877	7777982	5P.capped.12053	59	-	.	.	Intergenic	0.156
Chr1	7715024	7715042	5P.capped.1218	3	+	.	.	Intergenic	0.067
Chr5	9166187	9166239	5P.capped.12221	6	+	.	.	Intergenic	0.079
Chr5	9281042	9281147	5P.capped.12232	35	-	.	.	Intergenic	0.115
Chr5	9819309	9819483	5P.capped.12288	66	+	.	.	Intergenic	0.126
Chr5	9940463	9940547	5P.capped.12299	31	-	.	.	Intergenic	0.054
Chr5	10018887	10018933	5P.capped.12306	4	+	.	.	Intergenic	0.086
Chr5	10019774	10019787	5P.capped.12307	9	-	.	.	Intergenic	0.076
Chr5	10025368	10025401	5P.capped.12309	29	-	.	.	Intergenic	0.114
Chr5	10030055	10030124	5P.capped.12311	66	-	.	.	Intergenic	0.067
Chr5	10036273	10036280	5P.capped.12314	1	-	.	.	Intergenic	0.074
Chr5	10615234	10615289	5P.capped.12326	28	+	.	.	Intergenic	0.101
Chr5	13102407	13102500	5P.capped.12347	33	+	.	.	Intergenic	0.053
Chr5	14066178	14066306	5P.capped.12380	9	-	.	.	Intergenic	0.158
Chr5	14550813	14550881	5P.capped.12399	19	-	.	.	Intergenic	0.153
Chr5	14589362	14589576	5P.capped.12402	43	-	.	.	Intergenic	0.139
Chr5	14889186	14889288	5P.capped.12416	41	+	.	.	Intergenic	0.082
Chr5	15089579	15089806	5P.capped.12432	182	+	.	.	Intergenic	0.086
Chr5	15602493	15602606	5P.capped.12472	92	+	.	.	Intergenic	0.05
Chr5	15631654	15631784	5P.capped.12475	84	+	.	.	Intergenic	0.091
Chr5	15632253	15632415	5P.capped.12476	42	-	.	.	Intergenic	0.17
Chr5	15761644	15761703	5P.capped.12484	35	-	.	.	Intergenic	0.13
Chr5	15814559	15814654	5P.capped.12487	53	+	.	.	Intergenic	0.182
Chr5	16047950	16048063	5P.capped.12510	94	-	.	.	Intergenic	0.151
Chr5	16156206	16156280	5P.capped.12523	37	-	.	.	Intergenic	0.108
Chr5	16725843	16725990	5P.capped.12594	34	+	.	.	Intergenic	0.107
Chr5	16828566	16828757	5P.capped.12616	150	+	.	.	Intergenic	0.126
Chr5	16887962	16888093	5P.capped.12625	99	-	.	.	Intergenic	0.125
Chr5	16975766	16975880	5P.capped.12637	86	-	.	.	Intergenic	0.075
Chr5	17949304	17949379	5P.capped.12766	65	+	.	.	Intergenic	0.105
Chr5	17953351	17953426	5P.capped.12768	27	+	.	.	Intergenic	0.125
Chr5	18238800	18238879	5P.capped.12799	42	-	.	.	Intergenic	0.111
Chr5	19624374	19624440	5P.capped.12979	49	+	.	.	Intergenic	0.079
Chr5	19772880	19772972	5P.capped.13004	91	+	.	.	Intergenic	0.13
Chr5	19868704	19868904	5P.capped.13020	63	-	.	.	Intergenic	0.062
Chr5	20127322	20127529	5P.capped.13048	104	-	.	.	Intergenic	0.111
Chr5	20152482	20152602	5P.capped.13051	88	-	.	.	Intergenic	0.134
Chr5	20156326	20156481	5P.capped.13053	64	-	.	.	Intergenic	0.267
Chr5	20540380	20540555	5P.capped.13101	70	+	.	.	Intergenic	0.3
Chr5	20905415	20905616	5P.capped.13155	94	-	.	.	Intergenic	0.079
Chr5	21144796	21144968	5P.capped.13186	45	-	.	.	Intergenic	0.125
Chr5	21693005	21693013	5P.capped.13262	7	-	.	.	Intergenic	0.273
Chr5	22459407	22459492	5P.capped.13371	80	-	.	.	Intergenic	0.077
Chr5	22478209	22478317	5P.capped.13375	23	+	.	.	Intergenic	0.092
Chr5	22828372	22828489	5P.capped.13422	46	+	.	.	Intergenic	0.059
Chr5	23683487	23683632	5P.capped.13563	143	-	.	.	Intergenic	0.059
Chr5	24024804	24025008	5P.capped.13621	32	-	.	.	Intergenic	0.1
Chr5	24115299	24115382	5P.capped.13633	73	-	.	.	Intergenic	0.13
Chr1	8756449	8756593	5P.capped.1369	140	-	.	.	Intergenic	0.179
Chr1	8781931	8782062	5P.capped.1375	13	+	.	.	Intergenic	0.116
Chr1	8804459	8804549	5P.capped.1378	13	+	.	.	Intergenic	0.118
Chr5	25291513	25291617	5P.capped.13805	20	-	.	.	Intergenic	0.235
Chr1	8861816	8861974	5P.capped.1389	65	+	.	.	Intergenic	0.172
Chr5	25859755	25859812	5P.capped.13920	18	-	.	.	Intergenic	0.071
Chr5	26147703	26147739	5P.capped.13967	35	-	.	.	Intergenic	0.136
Chr5	26218309	26218355	5P.capped.13979	40	+	.	.	Intergenic	0.053
Chr5	26337224	26337336	5P.capped.13997	35	+	.	.	Intergenic	0.056
Chr5	26349960	26349976	5P.capped.14003	10	-	.	.	Intergenic	0.111
Chr5	26379546	26379662	5P.capped.14010	71	+	.	.	Intergenic	0.132
Chr1	8978008	8978242	5P.capped.1406	183	-	.	.	Intergenic	0.151
Chr1	9487072	9487185	5P.capped.1474	63	+	.	.	Intergenic	0.121
Chr1	9487440	9487486	5P.capped.1475	39	-	.	.	Intergenic	0.174
Chr1	10328984	10329111	5P.capped.1584	113	-	.	.	Intergenic	0.171
Chr1	10840205	10840289	5P.capped.1646	19	+	.	.	Intergenic	0.086
Chr1	11102526	11102597	5P.capped.1669	8	+	.	.	Intergenic	0.176
Chr1	11453563	11453676	5P.capped.1714	39	+	.	.	Intergenic	0.127
Chr1	11472598	11472654	5P.capped.1718	49	-	.	.	Intergenic	0.143
Chr1	12096379	12096510	5P.capped.1789	55	-	.	.	Intergenic	0.087
Chr1	12485299	12485439	5P.capped.1820	21	+	.	.	Intergenic	0.098
Chr1	12996268	12996274	5P.capped.1849	1	-	.	.	Intergenic	0.225
Chr1	13839018	13839177	5P.capped.1877	158	-	.	.	Intergenic	0.074
Chr1	14034703	14034820	5P.capped.1882	24	+	.	.	Intergenic	0.125
Chr1	16131657	16131764	5P.capped.1892	89	+	.	.	Intergenic	0.143
Chr1	16413539	16413592	5P.capped.1900	6	+	.	.	Intergenic	0.09
Chr1	17292397	17292439	5P.capped.1962	3	+	.	.	Intergenic	0.107
Chr1	17295520	17295759	5P.capped.1963	50	+	.	.	Intergenic	0.095
Chr1	17387915	17387943	5P.capped.1975	9	+	.	.	Intergenic	0.102
Chr1	17391894	17392024	5P.capped.1976	50	-	.	.	Intergenic	0.105
Chr1	17392478	17392617	5P.capped.1977	86	+	.	.	Intergenic	0.127
Chr1	17477473	17477691	5P.capped.1985	133	+	.	.	Intergenic	0.167
Chr1	17484153	17484158	5P.capped.1987	4	-	.	.	Intergenic	0.06
Chr1	17574177	17574187	5P.capped.1996	9	-	.	.	Intergenic	0.077
Chr1	17577697	17577883	5P.capped.1997	171	+	.	.	Intergenic	0.118
Chr1	19042808	19042817	5P.capped.2148	6	-	.	.	Intergenic	0.062
Chr1	19428898	19428984	5P.capped.2190	48	-	.	.	Intergenic	0.176
Chr1	19730406	19730611	5P.capped.2235	158	-	.	.	Intergenic	0.14
Chr1	20006928	20007016	5P.capped.2272	33	-	.	.	Intergenic	0.1
Chr1	20942430	20942483	5P.capped.2408	4	+	.	.	Intergenic	0.095
Chr1	21053055	21053169	5P.capped.2429	113	-	.	.	Intergenic	0.069
Chr1	1523616	1523701	5P.capped.245	48	+	.	.	Intergenic	0.08
Chr1	21376623	21376832	5P.capped.2462	80	-	.	.	Intergenic	0.136
Chr1	21457514	21457566	5P.capped.2471	32	-	.	.	Intergenic	0.2
Chr1	21469788	21469952	5P.capped.2472	43	-	.	.	Intergenic	0.117
Chr1	21470074	21470204	5P.capped.2473	122	-	.	.	Intergenic	0.303
Chr1	21531495	21531598	5P.capped.2480	22	-	.	.	Intergenic	0.136
Chr1	22076930	22077122	5P.capped.2521	137	-	.	.	Intergenic	0.084
Chr1	23281587	23281685	5P.capped.2649	77	-	.	.	Intergenic	0.136
Chr1	23459671	23459719	5P.capped.2661	45	-	.	.	Intergenic	0.308
Chr1	23629942	23630076	5P.capped.2675	124	-	.	.	Intergenic	0.109
Chr1	23650150	23650265	5P.capped.2677	86	-	.	.	Intergenic	0.061
Chr1	23701173	23701253	5P.capped.2686	5	+	.	.	Intergenic	0.091
Chr1	24298728	24299463	5P.capped.2765	28	+	.	.	Intergenic	0.1
Chr1	24339538	24339600	5P.capped.2768	10	+	.	.	Intergenic	0.104
Chr1	24788861	24788963	5P.capped.2827	85	+	.	.	Intergenic	0.132
Chr1	24843739	24843837	5P.capped.2833	50	-	.	.	Intergenic	0.126
Chr1	25443448	25443535	5P.capped.2906	86	-	.	.	Intergenic	0.389
Chr1	25723938	25723999	5P.capped.2947	1	+	.	.	Intergenic	0.067
Chr1	26782031	26782296	5P.capped.3089	157	+	.	.	Intergenic	0.145
Chr1	28105664	28105788	5P.capped.3306	46	-	.	.	Intergenic	0.176
Chr1	28199902	28199967	5P.capped.3321	27	-	.	.	Intergenic	0.064
Chr1	28515845	28515946	5P.capped.3371	71	-	.	.	Intergenic	0.093
Chr1	28815111	28815229	5P.capped.3419	80	-	.	.	Intergenic	0.136
Chr1	28889075	28889183	5P.capped.3428	60	+	.	.	Intergenic	0.175
Chr1	29345199	29345245	5P.capped.3492	38	-	.	.	Intergenic	0.1
Chr1	29782782	29782928	5P.capped.3562	73	-	.	.	Intergenic	0.057
Chr1	29911835	29911898	5P.capped.3580	60	-	.	.	Intergenic	0.135
Chr1	30152487	30152579	5P.capped.3619	59	-	.	.	Intergenic	0.112
Chr2	8820	8871	5P.capped.3672	23	+	.	.	Intergenic	0.062
Chr2	565026	565034	5P.capped.3742	4	+	.	.	Intergenic	0.057
Chr2	1393750	1393756	5P.capped.3819	3	-	.	.	Intergenic	0.231
Chr2	1602282	1602406	5P.capped.3840	69	-	.	.	Intergenic	0.147
Chr2	1781045	1781077	5P.capped.3855	20	+	.	.	Intergenic	0.171
Chr2	1781354	1781550	5P.capped.3856	85	-	.	.	Intergenic	0.061
Chr2	1788523	1788746	5P.capped.3857	65	-	.	.	Intergenic	0.082
Chr2	2185155	2185269	5P.capped.3877	46	-	.	.	Intergenic	0.136
Chr2	2294998	2295008	5P.capped.3885	1	+	.	.	Intergenic	0.065
Chr1	2407367	2407671	5P.capped.390	233	+	.	.	Intergenic	0.203
Chr2	2894619	2894706	5P.capped.3900	66	-	.	.	Intergenic	0.211
Chr2	2930769	2931035	5P.capped.3903	234	+	.	.	Intergenic	0.116
Chr2	2931513	2931521	5P.capped.3904	5	+	.	.	Intergenic	0.146
Chr2	4416396	4416525	5P.capped.3914	57	-	.	.	Intergenic	0.144
Chr2	4871209	4871319	5P.capped.3921	79	+	.	.	Intergenic	0.094
Chr2	5049697	5049785	5P.capped.3924	66	+	.	.	Intergenic	0.122
Chr2	5217866	5217956	5P.capped.3927	51	-	.	.	Intergenic	0.158
Chr2	5586147	5586246	5P.capped.3931	15	-	.	.	Intergenic	0.071
Chr2	6209561	6209614	5P.capped.3954	5	+	.	.	Intergenic	0.088
Chr1	2443757	2443984	5P.capped.402	102	+	.	.	Intergenic	0.208
Chr2	7525201	7525381	5P.capped.4052	148	-	.	.	Intergenic	0.217
Chr2	7632662	7632828	5P.capped.4070	135	+	.	.	Intergenic	0.098
Chr2	8202733	8202897	5P.capped.4145	77	-	.	.	Intergenic	0.125
Chr2	9809843	9809888	5P.capped.4360	23	-	.	.	Intergenic	0.128
Chr2	9923567	9923732	5P.capped.4373	71	-	.	.	Intergenic	0.207
Chr2	10676754	10677099	5P.capped.4460	306	-	.	.	Intergenic	0.138
Chr2	10771252	10771316	5P.capped.4471	6	-	.	.	Intergenic	0.089
Chr2	11163796	11163929	5P.capped.4520	90	-	.	.	Intergenic	0.075
Chr2	11363339	11363405	5P.capped.4547	65	-	.	.	Intergenic	0.056
Chr2	13095368	13095437	5P.capped.4763	64	+	.	.	Intergenic	0.118
Chr2	13911572	13911685	5P.capped.4867	56	-	.	.	Intergenic	0.237
Chr2	14287260	14287338	5P.capped.4925	19	-	.	.	Intergenic	0.141
Chr2	14576901	14576985	5P.capped.4967	13	-	.	.	Intergenic	0.105
Chr2	14907547	14907704	5P.capped.5007	42	-	.	.	Intergenic	0.065
Chr2	15403373	15403666	5P.capped.5095	49	-	.	.	Intergenic	0.098
Chr2	15441242	15441383	5P.capped.5103	98	-	.	.	Intergenic	0.077
Chr2	15890468	15890611	5P.capped.5169	96	-	.	.	Intergenic	0.173
Chr2	16028881	16028978	5P.capped.5188	35	+	.	.	Intergenic	0.093
Chr2	17835603	17835776	5P.capped.5488	102	-	.	.	Intergenic	0.143
Chr2	18072990	18073175	5P.capped.5530	53	-	.	.	Intergenic	0.083
Chr2	18350418	18350462	5P.capped.5591	18	+	.	.	Intergenic	0.065
Chr2	18446342	18446415	5P.capped.5612	44	+	.	.	Intergenic	0.098
Chr2	18607931	18607984	5P.capped.5635	12	+	.	.	Intergenic	0.094
Chr2	18832536	18832621	5P.capped.5680	65	-	.	.	Intergenic	0.094
Chr2	19163783	19163813	5P.capped.5749	10	+	.	.	Intergenic	0.129
Chr3	15795	16064	5P.capped.5842	142	+	.	.	Intergenic	0.073
Chr3	872183	872193	5P.capped.6009	7	+	.	.	Intergenic	0.133
Chr3	1004765	1004934	5P.capped.6028	95	-	.	.	Intergenic	0.169
Chr3	1515377	1515545	5P.capped.6117	93	-	.	.	Intergenic	0.194
Chr1	3813718	3813787	5P.capped.612	26	-	.	.	Intergenic	0.143
Chr3	1533455	1533545	5P.capped.6121	37	+	.	.	Intergenic	0.087
Chr3	2279777	2279959	5P.capped.6232	130	-	.	.	Intergenic	0.198
Chr3	2579662	2579760	5P.capped.6295	51	+	.	.	Intergenic	0.067
Chr1	3946972	3947046	5P.capped.630	48	-	.	.	Intergenic	0.217
Chr1	4140226	4140317	5P.capped.658	48	+	.	.	Intergenic	0.132
Chr3	4372544	4372672	5P.capped.6603	4	+	.	.	Intergenic	0.071
Chr3	4613275	4613378	5P.capped.6647	1	-	.	.	Intergenic	0.105
Chr3	5319929	5319975	5P.capped.6759	41	-	.	.	Intergenic	0.158
Chr3	5609294	5609491	5P.capped.6803	195	-	.	.	Intergenic	0.071
Chr3	5895707	5895769	5P.capped.6851	22	-	.	.	Intergenic	0.1
Chr3	6178590	6178845	5P.capped.6896	183	+	.	.	Intergenic	0.214
Chr3	6956953	6957055	5P.capped.7008	43	+	.	.	Intergenic	0.139
Chr3	7441176	7441233	5P.capped.7071	6	+	.	.	Intergenic	0.082
Chr3	7492924	7493131	5P.capped.7079	86	+	.	.	Intergenic	0.115
Chr3	7798061	7798330	5P.capped.7117	217	+	.	.	Intergenic	0.088
Chr3	7821098	7821113	5P.capped.7119	4	-	.	.	Intergenic	0.077
Chr3	8993261	8993425	5P.capped.7247	71	-	.	.	Intergenic	0.094
Chr3	9550592	9550677	5P.capped.7328	1	+	.	.	Intergenic	0.056
Chr3	9665526	9665672	5P.capped.7341	106	+	.	.	Intergenic	0.092
Chr3	10128521	10128670	5P.capped.7410	85	-	.	.	Intergenic	0.113
Chr1	4663460	4663543	5P.capped.743	31	-	.	.	Intergenic	0.111
Chr3	10737905	10737950	5P.capped.7471	4	+	.	.	Intergenic	0.116
Chr3	10759076	10759233	5P.capped.7474	16	-	.	.	Intergenic	0.256
Chr3	11097386	11097522	5P.capped.7499	76	+	.	.	Intergenic	0.13
Chr3	11452515	11452652	5P.capped.7519	57	+	.	.	Intergenic	0.111
Chr3	11470761	11470874	5P.capped.7520	67	-	.	.	Intergenic	0.129
Chr3	11482005	11482303	5P.capped.7522	173	+	.	.	Intergenic	0.095
Chr3	11509368	11509621	5P.capped.7524	139	+	.	.	Intergenic	0.126
Chr3	11586331	11586371	5P.capped.7526	35	-	.	.	Intergenic	0.083
Chr3	11592242	11592372	5P.capped.7527	129	-	.	.	Intergenic	0.136
Chr3	11647370	11647476	5P.capped.7528	90	+	.	.	Intergenic	0.069
Chr3	11924753	11924861	5P.capped.7535	25	+	.	.	Intergenic	0.192
Chr3	12360753	12360905	5P.capped.7539	1	+	.	.	Intergenic	0.095
Chr3	12559984	12560072	5P.capped.7541	83	-	.	.	Intergenic	0.112
Chr3	14194375	14194623	5P.capped.7547	34	+	.	.	Intergenic	0.109
Chr3	15971621	15971747	5P.capped.7589	18	+	.	.	Intergenic	0.103
Chr3	16079412	16079496	5P.capped.7601	4	+	.	.	Intergenic	0.075
Chr3	16438535	16438603	5P.capped.7618	54	-	.	.	Intergenic	0.125
Chr3	16497774	16497811	5P.capped.7626	36	+	.	.	Intergenic	0.143
Chr3	16524164	16524271	5P.capped.7628	13	-	.	.	Intergenic	0.067
Chr3	16788796	16788922	5P.capped.7645	79	+	.	.	Intergenic	0.106
Chr3	17255115	17255259	5P.capped.7705	79	-	.	.	Intergenic	0.121
Chr3	17398789	17398974	5P.capped.7720	70	-	.	.	Intergenic	0.105
Chr3	18183916	18184050	5P.capped.7829	66	-	.	.	Intergenic	0.157
Chr3	18516100	18516151	5P.capped.7869	5	-	.	.	Intergenic	0.128
Chr3	19484381	19484439	5P.capped.8024	38	+	.	.	Intergenic	0.171
Chr3	19505315	19505453	5P.capped.8027	104	-	.	.	Intergenic	0.095
Chr3	20066827	20066873	5P.capped.8130	13	+	.	.	Intergenic	0.087
Chr3	20348608	20348784	5P.capped.8175	122	+	.	.	Intergenic	0.172
Chr1	5147046	5147058	5P.capped.823	7	-	.	.	Intergenic	0.067
Chr1	5192084	5192191	5P.capped.836	52	+	.	.	Intergenic	0.155
Chr1	471445	471586	5P.capped.84	65	-	.	.	Intergenic	0.054
Chr3	22175278	22175315	5P.capped.8463	18	-	.	.	Intergenic	0.091
Chr3	22366021	22366193	5P.capped.8489	13	-	.	.	Intergenic	0.169
Chr3	23181982	23182058	5P.capped.8604	75	-	.	.	Intergenic	0.091
Chr4	70160	70291	5P.capped.8665	66	+	.	.	Intergenic	0.116
Chr4	200927	201023	5P.capped.8684	31	+	.	.	Intergenic	0.086
Chr4	761515	761656	5P.capped.8767	45	+	.	.	Intergenic	0.08
Chr4	865475	865586	5P.capped.8782	100	-	.	.	Intergenic	0.098
Chr4	1373852	1373948	5P.capped.8849	63	-	.	.	Intergenic	0.108
Chr4	1876465	1876556	5P.capped.8878	59	-	.	.	Intergenic	0.258
Chr4	2181208	2181246	5P.capped.8889	24	+	.	.	Intergenic	0.107
Chr4	2507863	2508020	5P.capped.8914	56	-	.	.	Intergenic	0.093
Chr4	2735641	2735729	5P.capped.8929	48	-	.	.	Intergenic	0.098
Chr4	4796689	4796727	5P.capped.8950	25	+	.	.	Intergenic	0.053
Chr4	4843734	4843819	5P.capped.8953	79	-	.	.	Intergenic	0.185
Chr4	4971240	4971363	5P.capped.8955	2	+	.	.	Intergenic	0.161
Chr4	5618368	5618415	5P.capped.8986	3	+	.	.	Intergenic	0.053
Chr4	5669084	5669177	5P.capped.8989	51	+	.	.	Intergenic	0.111
Chr4	6777636	6777708	5P.capped.9089	56	-	.	.	Intergenic	0.132
Chr4	6802155	6802328	5P.capped.9092	121	+	.	.	Intergenic	0.182
Chr4	6994603	6994760	5P.capped.9112	99	-	.	.	Intergenic	0.16
Chr4	7595925	7596018	5P.capped.9187	67	-	.	.	Intergenic	0.063
Chr4	7847412	7847428	5P.capped.9216	4	+	.	.	Intergenic	0.066
Chr4	8346295	8346460	5P.capped.9281	32	-	.	.	Intergenic	0.175
Chr4	8459476	8459618	5P.capped.9300	91	+	.	.	Intergenic	0.196
Chr4	8959617	8959710	5P.capped.9358	4	+	.	.	Intergenic	0.083
Chr4	9164841	9164985	5P.capped.9390	105	+	.	.	Intergenic	0.242
Chr4	9804938	9805014	5P.capped.9484	7	+	.	.	Intergenic	0.211
Chr4	10811786	10811829	5P.capped.9599	26	-	.	.	Intergenic	0.188
Chr4	11795016	11795103	5P.capped.9711	85	+	.	.	Intergenic	0.067
Chr4	12237031	12237174	5P.capped.9761	79	+	.	.	Intergenic	0.062
Chr4	13333469	13333541	5P.capped.9937	26	-	.	.	Intergenic	0.303
Chr4	13361932	13361990	5P.capped.9942	21	+	.	.	Intergenic	0.103
Chr4	13454395	13454606	5P.capped.9961	52	-	.	.	Intergenic	0.054
Chr4	13840262	13840456	5P.capped.10030	97	+	AT4G27745	-2	Intronic	0.131
Chr4	15079801	15079867	5P.capped.10225	53	-	AT4G30980	-60	Intronic	0.095
Chr4	15101658	15101744	5P.capped.10229	1	+	AT4G30996	-295	Intronic	0.156
Chr4	15466587	15466666	5P.capped.10291	38	+	AT4G31980	-765	Intronic	0.14
Chr4	15963918	15964005	5P.capped.10367	26	+	AT4G33080	-46	Intronic	0.205
Chr4	17956228	17956250	5P.capped.10704	5	+	AT4G38340	-18	Intronic	0.056
Chr5	584546	584625	5P.capped.10923	48	-	AT5G02600	-105	Intronic	0.114
Chr5	725367	725485	5P.capped.10946	109	+	AT5G03090	-212	Intronic	0.091
Chr5	1213259	1213392	5P.capped.11019	132	-	AT5G04330	-64	Intronic	0.064
Chr5	4268821	4268895	5P.capped.11508	3	+	AT5G13320	-68	Intronic	0.136
Chr5	4411011	4411093	5P.capped.11536	50	-	AT5G13680	-39	Intronic	0.111
Chr5	4620163	4620248	5P.capped.11573	63	-	AT5G14330	-6	Intronic	0.087
Chr1	7481917	7482141	5P.capped.1181	106	+	AT1G21360	-112	Intronic	0.186
Chr1	7503742	7503762	5P.capped.1187	13	-	AT1G21440	-19	Intronic	0.059
Chr5	6572563	6572697	5P.capped.11871	98	+	AT5G19480	-37	Intronic	0.143
Chr5	7109216	7109375	5P.capped.11969	106	-	AT5G20950	-83	Intronic	0.105
Chr5	7812492	7812601	5P.capped.12061	87	+	AT5G23210	-61	Intronic	0.148
Chr5	7867861	7867915	5P.capped.12073	3	+	AT5G23380	-2	Intronic	0.074
Chr5	9653026	9653056	5P.capped.12263	15	+	AT5G27350	-29	Intronic	0.132
Chr5	10031784	10031802	5P.capped.12312	12	-	AT5G28030	-36	Intronic	0.185
Chr5	15385121	15385336	5P.capped.12450	60	-	AT5G38430	-3	Intronic	0.11
Chr5	17466668	17466815	5P.capped.12706	56	-	AT5G43470	-2	Intronic	0.097
Chr5	17643097	17643186	5P.capped.12726	62	-	AT5G43880	-300	Intronic	0.067
Chr1	8153351	8153451	5P.capped.1284	86	-	AT1G23020	-90	Intronic	0.157
Chr5	18768833	18768968	5P.capped.12853	53	-	AT5G46270	-24	Intronic	0.113
Chr5	18849094	18849167	5P.capped.12862	35	+	AT5G46470	-70	Intronic	0.111
Chr5	23211268	23211391	5P.capped.13476	51	+	AT5G57310	-72	Intronic	0.05
Chr5	24255847	24256005	5P.capped.13650	25	-	AT5G60260	-95	Intronic	0.098
Chr1	8833215	8833305	5P.capped.1383	13	+	AT1G25210	-6	Intronic	0.118
Chr5	26086993	26087165	5P.capped.13959	62	-	AT5G65280	-35	Intronic	0.163
Chr5	26186036	26186052	5P.capped.13974	10	+	AT5G65510	-229	Intronic	0.118
Chr1	9408559	9408711	5P.capped.1463	73	-	AT1G27100	-38	Intronic	0.092
Chr1	11556584	11556775	5P.capped.1726	127	+	AT1G32120	-450	Intronic	0.216
Chr1	11717000	11717060	5P.capped.1745	53	-	AT1G32450	-62	Intronic	0.263
Chr1	12591432	12591646	5P.capped.1829	155	-	AT1G34440	-160	Intronic	0.11
Chr1	19068305	19068405	5P.capped.2152	56	+	AT1G51430	-63	Intronic	0.091
Chr1	19740754	19740800	5P.capped.2237	12	-	AT1G52990	-10	Intronic	0.235
Chr1	20875061	20875088	5P.capped.2398	2	+	AT1G55840	-62	Intronic	0.132
Chr1	22799178	22799266	5P.capped.2590	1	-	AT1G61740	-26	Intronic	0.125
Chr1	23103388	23103517	5P.capped.2622	44	-	AT1G62420	-14	Intronic	0.129
Chr1	24620877	24620995	5P.capped.2806	32	-	AT1G66140	-27	Intronic	0.129
Chr1	24951165	24951333	5P.capped.2846	130	+	AT1G66880	-140	Intronic	0.093
Chr1	24952651	24952832	5P.capped.2847	180	+	AT1G66880	-121	Intronic	0.174
Chr1	2029947	2030050	5P.capped.319	44	+	AT1G06630	-12	Intronic	0.1
Chr1	28339294	28339383	5P.capped.3347	42	-	AT1G75500	-73	Intronic	0.222
Chr1	29034693	29034842	5P.capped.3449	110	-	AT1G77280	-218	Intronic	0.154
Chr1	30421126	30421177	5P.capped.3670	1	+	AT1G80970	-265	Intronic	0.074
Chr2	521217	521295	5P.capped.3735	60	-	AT2G02080	-72	Intronic	0.267
Chr2	880909	881003	5P.capped.3771	1	+	AT2G03010	-69	Intronic	0.182
Chr1	2341714	2341733	5P.capped.378	18	+	AT1G07610	-52	Intronic	0.1
Chr2	1013060	1013232	5P.capped.3782	48	+	AT2G03330	-125	Intronic	0.096
Chr2	1260467	1260881	5P.capped.3811	374	+	AT2G03980	-9	Intronic	0.063
Chr1	2369024	2369139	5P.capped.383	6	+	AT1G07660	-159	Intronic	0.188
Chr2	2350145	2350275	5P.capped.3890	55	+	AT2G06025	-2	Intronic	0.144
Chr2	7080029	7080126	5P.capped.4003	55	-	AT2G16367	-113	Intronic	0.125
Chr2	9652441	9652594	5P.capped.4348	54	+	AT2G22710	-1156	Intronic	0.079
Chr2	10426041	10426159	5P.capped.4434	84	-	AT2G24545	-30	Intronic	0.2
Chr2	10863260	10863315	5P.capped.4480	4	+	AT2G25530	-2	Intronic	0.05
Chr2	12322891	12323023	5P.capped.4653	4	+	AT2G28710	-53	Intronic	0.091
Chr2	12808783	12808818	5P.capped.4724	6	+	AT2G30010	-89	Intronic	0.071
Chr2	13106011	13106185	5P.capped.4765	171	-	AT2G30760	-317	Intronic	0.095
Chr2	13488607	13488637	5P.capped.4815	29	-	AT2G31730	-41	Intronic	0.154
Chr2	13689396	13689484	5P.capped.4845	19	-	AT2G32240	-52	Intronic	0.105
Chr2	13826417	13826551	5P.capped.4857	97	+	AT2G32560	-63	Intronic	0.1
Chr2	14393396	14393556	5P.capped.4938	82	+	AT2G34110	-8982	Intronic	0.173
Chr2	14778300	14778468	5P.capped.4987	38	-	AT2G35060	-136	Intronic	0.192
Chr2	14778601	14778618	5P.capped.4988	10	-	AT2G35060	-409	Intronic	0.175
Chr1	3058462	3058557	5P.capped.502	34	+	AT1G09480	-17	Intronic	0.162
Chr2	15149968	15149988	5P.capped.5057	11	-	AT2G36080	-165	Intronic	0.214
Chr2	16293155	16293294	5P.capped.5236	106	+	AT2G39010	-138	Intronic	0.067
Chr2	17172595	17172711	5P.capped.5383	72	+	AT2G41200	-11	Intronic	0.161
Chr2	17362603	17362720	5P.capped.5410	69	+	AT2G41640	-219	Intronic	0.115
Chr2	17738800	17738856	5P.capped.5470	35	-	AT2G42600	-26	Intronic	0.16
Chr2	17892271	17892387	5P.capped.5494	67	+	AT2G43018	-19	Intronic	0.069
Chr2	18255399	18255511	5P.capped.5569	66	-	AT2G44140	-42	Intronic	0.106
Chr2	19000728	19000848	5P.capped.5716	76	+	AT2G46270	-10	Intronic	0.298
Chr2	19125709	19125820	5P.capped.5740	49	-	AT2G46560	-79	Intronic	0.061
Chr2	19237816	19237980	5P.capped.5756	41	+	AT2G46800	-112	Intronic	0.163
Chr2	19540128	19540178	5P.capped.5807	46	-	AT2G47650	-62	Intronic	0.189
Chr3	1756318	1756383	5P.capped.6151	46	-	AT3G05880	-86	Intronic	0.062
Chr3	2165564	2165621	5P.capped.6215	1	+	AT3G06860	-93	Intronic	0.062
Chr3	2518865	2519201	5P.capped.6285	74	-	AT3G07890	-32	Intronic	0.16
Chr3	2889952	2890043	5P.capped.6352	48	-	AT3G09390	-83	Intronic	0.125
Chr3	4774086	4774120	5P.capped.6674	9	-	AT3G14310	-30	Intronic	0.273
Chr3	5326171	5326200	5P.capped.6761	1	-	AT3G15720	-4	Intronic	0.278
Chr3	5506232	5506375	5P.capped.6791	100	+	AT3G16240	-82	Intronic	0.063
Chr1	4318424	4318523	5P.capped.686	91	+	AT1G12672	-40	Intronic	0.077
Chr3	6596018	6596175	5P.capped.6956	36	+	AT3G19080	-17	Intronic	0.083
Chr3	7153878	7153934	5P.capped.7037	31	-	AT3G20490	-104	Intronic	0.208
Chr3	8619630	8619758	5P.capped.7212	96	+	AT3G23870	-410	Intronic	0.214
Chr3	8642655	8642824	5P.capped.7216	141	+	AT3G23920	-56	Intronic	0.152
Chr3	9680562	9680672	5P.capped.7343	17	-	AT3G26445	-136	Intronic	0.147
Chr3	9972724	9972835	5P.capped.7382	46	-	AT3G27030	-31	Intronic	0.134
Chr3	10453322	10453372	5P.capped.7451	49	+	AT3G28080	-7	Intronic	0.296
Chr3	16734804	16734986	5P.capped.7640	19	-	AT3G45600	-506	Intronic	0.059
Chr3	17186058	17186104	5P.capped.7695	6	-	AT3G46650	-284	Intronic	0.1
Chr3	17449240	17449376	5P.capped.7727	104	+	AT3G47350	-181	Intronic	0.122
Chr3	18672994	18673079	5P.capped.7877	44	+	AT3G50350	-45	Intronic	0.066
Chr3	18889829	18890071	5P.capped.7908	153	-	AT3G50810	-94	Intronic	0.132
Chr3	19265956	19266098	5P.capped.7977	38	+	AT3G51910	-71	Intronic	0.154
Chr3	21044431	21044554	5P.capped.8288	27	+	AT3G56840	-7	Intronic	0.152
Chr3	21409342	21409627	5P.capped.8349	119	-	AT3G57800	-166	Intronic	0.128
Chr3	21716121	21716283	5P.capped.8393	95	+	AT3G58710	-4	Intronic	0.053
Chr3	21832703	21832737	5P.capped.8411	12	-	AT3G59070	-157	Intronic	0.25
Chr1	5301171	5301309	5P.capped.860	93	-	AT1G15415	-22	Intronic	0.103
Chr4	900203	900413	5P.capped.8788	124	-	AT4G02050	-125	Intronic	0.081
Chr1	5481537	5481684	5P.capped.886	137	+	AT1G15950	-34	Intronic	0.061
Chr4	2481390	2481577	5P.capped.8911	75	-	AT4G04890	-1235	Intronic	0.167
Chr4	2907261	2907360	5P.capped.8939	5	+	AT4G05590	-366	Intronic	0.229
Chr1	5511117	5511226	5P.capped.894	11	+	AT1G16060	-18	Intronic	0.106
Chr4	5782211	5782297	5P.capped.9000	46	-	AT4G09012	-61	Intronic	0.119
Chr4	6016103	6016251	5P.capped.9016	132	-	AT4G09490	-89	Intronic	0.061
Chr4	8837371	8837513	5P.capped.9336	17	+	AT4G15440	-37	Intronic	0.061
Chr4	8898091	8898555	5P.capped.9352	370	+	AT4G15570	-23	Intronic	0.116
Chr4	8918203	8918352	5P.capped.9356	148	+	AT4G15630	-2	Intronic	0.109
Chr4	8976006	8976098	5P.capped.9359	59	-	AT4G15765	-32	Intronic	0.133
Chr4	9255028	9255063	5P.capped.9402	18	+	AT4G16380	-61	Intronic	0.083
Chr4	9261390	9261499	5P.capped.9404	106	+	AT4G16400	-11	Intronic	0.083
Chr4	9313583	9313683	5P.capped.9416	55	+	AT4G16530	-81	Intronic	0.093
Chr4	10233939	10234163	5P.capped.9539	177	+	AT4G18570	-56	Intronic	0.054
Chr4	10957528	10957580	5P.capped.9614	45	+	AT4G20300	-132	Intronic	0.053
Chr4	13312670	13312804	5P.capped.9934	102	-	AT4G26300	-502	Intronic	0.12
Chr4	13539250	13539386	5P.capped.9977	83	-	AT4G26960	-2	Intronic	0.114
Chr4	15529124	15529285	5P.capped.10304	26	-	AT4G32160	2	Intronic-Antisense	0.057
Chr4	17557200	17557292	5P.capped.10645	91	+	AT4G37310	24	Intronic-Antisense	0.19
Chr4	17995236	17995305	5P.capped.10712	62	-	AT4G38460	96	Intronic-Antisense	0.261
Chr1	63442	63553	5P.capped.11	91	+	AT1G01130	24	Intronic-Antisense	0.106
Chr5	3139811	3139881	5P.capped.11314	27	+	AT5G10030	170	Intronic-Antisense	0.286
Chr5	4272517	4272659	5P.capped.11511	38	-	AT5G13330	78	Intronic-Antisense	0.113
Chr5	8380382	8380428	5P.capped.12141	25	-	AT5G24530	730	Intronic-Antisense	0.085
Chr1	8147571	8147714	5P.capped.1283	71	-	AT1G23010	59	Intronic-Antisense	0.051
Chr5	21811930	21812043	5P.capped.13276	94	-	AT5G53740	81	Intronic-Antisense	0.09
Chr5	25192390	25192520	5P.capped.13782	81	-	AT5G62720	202	Intronic-Antisense	0.069
Chr5	25530490	25530704	5P.capped.13853	84	-	AT5G63800	69	Intronic-Antisense	0.102
Chr5	25812790	25812826	5P.capped.13911	33	+	AT5G64570	37	Intronic-Antisense	0.185
Chr5	26107488	26107610	5P.capped.13962	78	+	AT5G65320	50	Intronic-Antisense	0.057
Chr1	9501180	9501319	5P.capped.1479	38	-	AT1G27360	76	Intronic-Antisense	0.207
Chr1	9621847	9621931	5P.capped.1495	34	-	AT1G27660	35	Intronic-Antisense	0.149
Chr1	10055338	10055423	5P.capped.1542	25	+	AT1G28610	50	Intronic-Antisense	0.083
Chr1	12516386	12516414	5P.capped.1822	21	+	AT1G34315	14	Intronic-Antisense	0.118
Chr1	18752948	18753159	5P.capped.2121	185	+	AT1G50630	2	Intronic-Antisense	0.069
Chr1	21930375	21930424	5P.capped.2508	24	-	AT1G59670	38	Intronic-Antisense	0.091
Chr1	24386342	24386402	5P.capped.2781	59	-	AT1G65590	61	Intronic-Antisense	0.185
Chr1	26039992	26040084	5P.capped.2989	16	-	AT1G69260	19	Intronic-Antisense	0.113
Chr1	29342858	29342928	5P.capped.3490	65	-	AT1G78030	509	Intronic-Antisense	0.054
Chr2	2920911	2920986	5P.capped.3901	37	+	AT2G07042	746	Intronic-Antisense	0.136
Chr2	11443814	11443883	5P.capped.4557	54	-	AT2G26830	139	Intronic-Antisense	0.174
Chr2	12496089	12496210	5P.capped.4673	85	+	AT2G29090	16	Intronic-Antisense	0.118
Chr2	12612618	12612683	5P.capped.4690	50	+	AT2G29390	102	Intronic-Antisense	0.323
Chr2	14507544	14507635	5P.capped.4949	54	-	AT2G34360	59	Intronic-Antisense	0.156
Chr2	15051838	15051864	5P.capped.5037	10	-	AT2G35820	30	Intronic-Antisense	0.278
Chr2	16292757	16292894	5P.capped.5235	128	-	AT2G39010	217	Intronic-Antisense	0.128
Chr2	17212518	17212605	5P.capped.5388	65	+	AT2G41290	44	Intronic-Antisense	0.054
Chr2	18334654	18334754	5P.capped.5588	60	-	AT2G44430	7	Intronic-Antisense	0.145
Chr1	4275102	4275227	5P.capped.682	113	-	AT1G12550	120	Intronic-Antisense	0.111
Chr3	19431838	19431924	5P.capped.8018	37	-	AT3G52430	19	Intronic-Antisense	0.15
Chr4	388081	388238	5P.capped.8717	37	-	AT4G00905	160	Intronic-Antisense	0.389
Chr4	1487672	1487761	5P.capped.8860	74	+	AT4G03380	1402	Intronic-Antisense	0.24
Chr4	1553432	1553565	5P.capped.8868	72	-	AT4G03500	17	Intronic-Antisense	0.088
Chr4	1596937	1597075	5P.capped.8874	131	-	AT4G03580	33	Intronic-Antisense	0.105
Chr4	7239947	7240069	5P.capped.9136	15	-	AT4G12080	22	Intronic-Antisense	0.119
Chr4	7946643	7946769	5P.capped.9227	87	-	AT4G13660	100	Intronic-Antisense	0.095
Chr4	8976541	8976652	5P.capped.9360	47	+	AT4G15765	27	Intronic-Antisense	0.13
Chr1	3608	3699	5P.capped.1	23	+	AT1G01010	0	Promoter	0.14
Chr1	6209477	6209569	5P.capped.1000	23	-	AT1G18040	0	Promoter	0.105
Chr4	13680706	13680925	5P.capped.10000	101	-	AT4G27320	0	Promoter	0.136
Chr4	13692692	13692872	5P.capped.10001	102	-	AT4G27350	0	Promoter	0.145
Chr4	13701240	13701337	5P.capped.10002	58	+	AT4G27380	0	Promoter	0.131
Chr4	13704626	13704733	5P.capped.10003	67	-	AT4G27390	0	Promoter	0.084
Chr4	13709060	13709159	5P.capped.10004	57	-	AT4G27410	0	Promoter	0.138
Chr4	13723773	13723899	5P.capped.10006	119	+	AT4G27435	0	Promoter	0.083
Chr4	13728714	13728915	5P.capped.10007	49	-	AT4G27450	0	Promoter	0.092
Chr4	13734990	13735135	5P.capped.10008	66	+	AT4G27470	0	Promoter	0.184
Chr4	13739744	13739883	5P.capped.10009	62	+	AT4G27490	0	Promoter	0.103
Chr1	6213313	6213521	5P.capped.1001	40	-	AT1G18060	0	Promoter	0.108
Chr4	13743108	13743272	5P.capped.10010	64	+	AT4G27500	0	Promoter	0.074
Chr4	13751800	13752048	5P.capped.10011	35	-	AT4G27520	0	Promoter	0.063
Chr4	13754644	13754744	5P.capped.10012	23	-	AT4G27540	0	Promoter	0.085
Chr4	13785023	13785126	5P.capped.10015	89	-	AT4G27600	0	Promoter	0.107
Chr4	13788279	13788354	5P.capped.10016	74	-	AT4G27610	0	Promoter	0.08
Chr4	13802959	13803142	5P.capped.10018	104	-	AT4G27640	0	Promoter	0.11
Chr1	6218207	6218393	5P.capped.1002	112	-	AT1G18070	0	Promoter	0.154
Chr4	13819950	13820079	5P.capped.10022	15	-	AT4G27670	0	Promoter	0.069
Chr4	13820970	13821177	5P.capped.10023	141	+	AT4G27680	0	Promoter	0.113
Chr4	13827672	13827916	5P.capped.10025	83	-	AT4G27700	0	Promoter	0.13
Chr4	13831040	13831139	5P.capped.10026	80	+	AT4G27720	0	Promoter	0.159
Chr4	13836478	13836611	5P.capped.10027	8	-	AT4G27730	0	Promoter	0.077
Chr4	13839011	13839175	5P.capped.10028	90	+	AT4G27740	0	Promoter	0.113
Chr1	6222195	6222337	5P.capped.1003	67	+	AT1G18080	0	Promoter	0.112
Chr4	13841652	13841765	5P.capped.10031	44	+	AT4G27750	0	Promoter	0.152
Chr4	13844019	13844157	5P.capped.10032	47	+	AT4G27760	0	Promoter	0.081
Chr4	13847504	13847713	5P.capped.10033	45	+	AT4G27780	0	Promoter	0.143
Chr4	13854071	13854195	5P.capped.10034	76	-	AT4G27800	0	Promoter	0.091
Chr4	13873785	13873802	5P.capped.10038	6	+	AT4G27860	0	Promoter	0.188
Chr4	13878823	13878954	5P.capped.10039	129	+	AT4G27870	0	Promoter	0.071
Chr4	13883174	13883324	5P.capped.10040	91	+	AT4G27880	0	Promoter	0.133
Chr4	13890641	13890867	5P.capped.10041	176	+	AT4G27900	0	Promoter	0.166
Chr4	13904452	13904595	5P.capped.10042	120	+	AT4G27940	0	Promoter	0.06
Chr4	13917254	13917557	5P.capped.10044	125	-	AT4G27960	0	Promoter	0.132
Chr4	13937362	13937505	5P.capped.10046	20	-	AT4G28025	0	Promoter	0.187
Chr4	13939091	13939175	5P.capped.10047	53	-	AT4G28030	0	Promoter	0.107
Chr4	13940599	13940716	5P.capped.10048	79	+	AT4G28040	0	Promoter	0.214
Chr4	13940813	13940896	5P.capped.10049	28	+	AT4G28040	0	Promoter	0.141
Chr1	6247629	6247829	5P.capped.1005	141	-	AT1G18150	0	Promoter	0.13
Chr4	13943631	13943733	5P.capped.10050	23	-	AT4G28050	0	Promoter	0.057
Chr4	13945590	13945760	5P.capped.10051	103	-	AT4G28060	0	Promoter	0.101
Chr4	13959925	13960070	5P.capped.10053	107	+	AT4G28085	0	Promoter	0.089
Chr4	13966737	13966910	5P.capped.10055	115	-	AT4G28100	0	Promoter	0.067
Chr4	13981665	13981728	5P.capped.10059	58	+	AT4G28170	0	Promoter	0.143
Chr1	6254154	6254311	5P.capped.1006	133	+	AT1G18170	0	Promoter	0.086
Chr4	13990597	13990635	5P.capped.10062	27	+	AT4G28210	0	Promoter	0.066
Chr4	13992889	13993073	5P.capped.10063	144	+	AT4G28220	0	Promoter	0.114
Chr4	14001995	14002146	5P.capped.10066	46	-	AT4G28250	0	Promoter	0.115
Chr4	14008908	14009206	5P.capped.10068	34	-	AT4G28270	0	Promoter	0.107
Chr4	14012515	14012630	5P.capped.10069	68	-	AT4G28290	0	Promoter	0.144
Chr4	14014646	14014840	5P.capped.10070	69	+	AT4G28300	0	Promoter	0.15
Chr4	14030934	14031041	5P.capped.10073	89	-	AT4G28360	0	Promoter	0.096
Chr4	14043192	14043317	5P.capped.10075	82	-	AT4G28390	0	Promoter	0.131
Chr4	14048292	14048479	5P.capped.10076	127	+	AT4G28400	0	Promoter	0.062
Chr4	14059887	14060107	5P.capped.10077	101	+	AT4G28440	0	Promoter	0.073
Chr4	14064591	14064709	5P.capped.10078	70	-	AT4G28450	0	Promoter	0.125
Chr4	14072422	14072553	5P.capped.10080	49	-	AT4G28470	0	Promoter	0.093
Chr4	14072983	14073252	5P.capped.10081	227	+	AT4G28480	0	Promoter	0.163
Chr4	14086775	14086869	5P.capped.10083	69	-	AT4G28510	0	Promoter	0.107
Chr4	14106966	14107090	5P.capped.10084	29	+	AT4G28540	0	Promoter	0.081
Chr4	14110812	14110945	5P.capped.10085	75	+	AT4G28550	0	Promoter	0.227
Chr4	14119424	14119523	5P.capped.10086	73	+	AT4G28570	0	Promoter	0.176
Chr4	14129339	14129565	5P.capped.10089	172	+	AT4G28600	0	Promoter	0.104
Chr1	6278008	6278102	5P.capped.1009	29	-	AT1G18250	0	Promoter	0.051
Chr4	14135188	14135287	5P.capped.10090	71	-	AT4G28610	0	Promoter	0.113
Chr4	14140954	14140974	5P.capped.10091	4	-	AT4G28630	0	Promoter	0.188
Chr4	14142144	14142355	5P.capped.10092	75	+	AT4G28640	0	Promoter	0.108
Chr4	14149908	14150038	5P.capped.10093	83	+	AT4G28660	0	Promoter	0.081
Chr4	14166258	14166324	5P.capped.10094	11	+	AT4G28703	0	Promoter	0.123
Chr4	14199040	14199175	5P.capped.10095	56	+	AT4G28730	0	Promoter	0.174
Chr4	14200987	14201104	5P.capped.10096	91	+	AT4G28740	0	Promoter	0.141
Chr4	14203873	14204036	5P.capped.10097	66	-	AT4G28750	0	Promoter	0.118
Chr4	14213533	14213650	5P.capped.10098	70	-	AT4G28770	0	Promoter	0.067
Chr1	6282015	6282104	5P.capped.1010	82	-	AT1G18260	0	Promoter	0.139
Chr4	14232310	14232385	5P.capped.10100	19	-	AT4G28820	0	Promoter	0.078
Chr4	14232444	14232494	5P.capped.10101	2	+	AT4G28830	0	Promoter	0.111
Chr4	14246244	14246348	5P.capped.10102	79	+	AT4G28860	0	Promoter	0.108
Chr4	14251141	14251344	5P.capped.10103	141	+	AT4G28880	0	Promoter	0.086
Chr4	14266580	14266743	5P.capped.10105	57	-	AT4G28910	0	Promoter	0.06
Chr4	14278050	14278183	5P.capped.10106	43	+	AT4G28950	0	Promoter	0.111
Chr4	14291124	14291203	5P.capped.10108	31	+	AT4G28990	0	Promoter	0.125
Chr4	14301981	14302196	5P.capped.10109	86	-	AT4G29010	0	Promoter	0.125
Chr4	14312265	14312391	5P.capped.10111	76	+	AT4G29040	0	Promoter	0.12
Chr4	14317248	14317375	5P.capped.10112	85	+	AT4G29060	0	Promoter	0.182
Chr4	14325137	14325437	5P.capped.10114	185	-	AT4G29080	0	Promoter	0.119
Chr4	14340965	14341097	5P.capped.10115	102	+	AT4G29100	0	Promoter	0.126
Chr1	6307922	6308017	5P.capped.1012	89	-	AT1G18330	0	Promoter	0.107
Chr4	14380675	14380919	5P.capped.10121	105	+	AT4G29160	0	Promoter	0.122
Chr4	14382818	14382980	5P.capped.10122	47	+	AT4G29170	0	Promoter	0.2
Chr4	14406353	14406588	5P.capped.10125	148	-	AT4G29220	0	Promoter	0.106
Chr4	14423385	14423502	5P.capped.10127	25	-	AT4G29260	0	Promoter	0.089
Chr4	14424860	14424956	5P.capped.10128	22	-	AT4G29270	0	Promoter	0.053
Chr1	6311224	6311332	5P.capped.1013	52	-	AT1G18335	0	Promoter	0.083
Chr4	14444774	14444935	5P.capped.10130	45	+	AT4G29330	0	Promoter	0.134
Chr4	14449949	14450114	5P.capped.10131	88	+	AT4G29350	0	Promoter	0.097
Chr4	14465898	14466042	5P.capped.10133	85	-	AT4G29390	0	Promoter	0.187
Chr4	14470100	14470221	5P.capped.10134	62	-	AT4G29410	0	Promoter	0.102
Chr4	14472213	14472241	5P.capped.10135	14	-	AT4G29420	0	Promoter	0.143
Chr4	14472296	14472459	5P.capped.10136	111	+	AT4G29430	0	Promoter	0.122
Chr4	14487663	14487814	5P.capped.10137	71	-	AT4G29480	0	Promoter	0.143
Chr4	14487871	14487939	5P.capped.10138	58	+	AT4G29490	0	Promoter	0.145
Chr4	14491606	14491725	5P.capped.10139	80	+	AT4G29510	0	Promoter	0.094
Chr1	6313868	6313935	5P.capped.1014	63	-	AT1G18340	0	Promoter	0.143
Chr4	14495647	14495814	5P.capped.10140	63	-	AT4G29520	0	Promoter	0.087
Chr4	14497727	14497734	5P.capped.10142	2	+	AT4G29540	0	Promoter	0.114
Chr4	14514379	14514578	5P.capped.10144	82	-	AT4G29590	0	Promoter	0.145
Chr4	14535192	14535326	5P.capped.10145	61	-	AT4G29660	0	Promoter	0.158
Chr4	14537163	14537303	5P.capped.10146	58	-	AT4G29670	0	Promoter	0.15
Chr4	14562493	14562608	5P.capped.10149	45	-	AT4G29730	0	Promoter	0.094
Chr1	6319310	6319435	5P.capped.1015	72	-	AT1G18360	0	Promoter	0.102
Chr4	14564279	14564425	5P.capped.10150	54	-	AT4G29735	0	Promoter	0.116
Chr4	14595210	14595335	5P.capped.10153	58	-	AT4G29810	0	Promoter	0.151
Chr4	14597367	14597534	5P.capped.10154	114	-	AT4G29820	0	Promoter	0.097
Chr4	14597613	14597787	5P.capped.10155	85	+	AT4G29830	0	Promoter	0.086
Chr4	14608758	14608915	5P.capped.10159	81	+	AT4G29890	0	Promoter	0.133
Chr1	6325700	6325898	5P.capped.1016	149	+	AT1G18390	0	Promoter	0.129
Chr4	14619412	14619588	5P.capped.10160	49	-	AT4G29900	0	Promoter	0.159
Chr4	14643978	14644051	5P.capped.10163	31	+	AT4G29930	0	Promoter	0.097
Chr4	14657010	14657191	5P.capped.10164	38	+	AT4G29950	0	Promoter	0.083
Chr4	14662312	14662441	5P.capped.10165	62	-	AT4G29960	0	Promoter	0.164
Chr4	14672799	14672948	5P.capped.10166	63	+	AT4G30010	0	Promoter	0.115
Chr4	14677184	14677365	5P.capped.10167	155	+	AT4G30020	0	Promoter	0.151
Chr4	14753290	14753642	5P.capped.10169	252	+	AT4G30160	0	Promoter	0.09
Chr4	14762833	14762924	5P.capped.10170	67	+	AT4G30170	0	Promoter	0.094
Chr4	14776014	14776069	5P.capped.10172	40	-	AT4G30190	0	Promoter	0.107
Chr4	14790432	14790501	5P.capped.10173	68	-	AT4G30200	0	Promoter	0.103
Chr4	14796736	14796852	5P.capped.10174	28	+	AT4G30210	0	Promoter	0.121
Chr4	14804254	14804379	5P.capped.10175	64	-	AT4G30220	0	Promoter	0.083
Chr4	14809821	14809998	5P.capped.10176	135	-	AT4G30240	0	Promoter	0.125
Chr4	14818772	14818938	5P.capped.10177	77	-	AT4G30260	0	Promoter	0.102
Chr4	14820461	14820644	5P.capped.10178	46	-	AT4G30270	0	Promoter	0.133
Chr4	14827035	14827049	5P.capped.10179	12	-	AT4G30280	0	Promoter	0.092
Chr1	6348055	6348185	5P.capped.1018	54	+	AT1G18450	0	Promoter	0.155
Chr4	14830004	14830227	5P.capped.10180	12	-	AT4G30290	0	Promoter	0.13
Chr4	14831820	14831902	5P.capped.10181	43	+	AT4G30310	0	Promoter	0.147
Chr4	14837953	14838084	5P.capped.10182	58	-	AT4G30330	0	Promoter	0.186
Chr4	14862944	14863194	5P.capped.10186	60	-	AT4G30390	0	Promoter	0.158
Chr4	14880322	14880435	5P.capped.10188	5	-	AT4G30430	0	Promoter	0.094
Chr1	6352421	6352575	5P.capped.1019	93	+	AT1G18460	0	Promoter	0.094
Chr4	14894074	14894241	5P.capped.10192	95	+	AT4G30470	0	Promoter	0.107
Chr4	14897338	14897434	5P.capped.10193	74	+	AT4G30480	0	Promoter	0.117
Chr4	14901972	14902181	5P.capped.10194	58	-	AT4G30490	0	Promoter	0.073
Chr4	14920473	14920598	5P.capped.10198	61	+	AT4G30530	0	Promoter	0.114
Chr4	14925415	14925585	5P.capped.10199	104	+	AT4G30550	0	Promoter	0.056
Chr1	602471	602631	5P.capped.102	66	+	AT1G02750	0	Promoter	0.144
Chr1	6360069	6360316	5P.capped.1020	59	-	AT1G18470	0	Promoter	0.172
Chr4	14934474	14934548	5P.capped.10200	53	-	AT4G30580	0	Promoter	0.106
Chr4	14940943	14941050	5P.capped.10201	36	-	AT4G30600	0	Promoter	0.068
Chr4	14950032	14950116	5P.capped.10202	40	-	AT4G30620	0	Promoter	0.073
Chr4	14950725	14951005	5P.capped.10203	193	+	AT4G30630	0	Promoter	0.071
Chr4	14955333	14955476	5P.capped.10205	46	+	AT4G30660	0	Promoter	0.129
Chr4	14982266	14982380	5P.capped.10207	51	-	AT4G30750	0	Promoter	0.136
Chr4	14982517	14982600	5P.capped.10208	5	+	AT4G30760	0	Promoter	0.124
Chr4	14990293	14990471	5P.capped.10209	105	+	AT4G30780	0	Promoter	0.102
Chr4	15001139	15001217	5P.capped.10210	38	+	AT4G30800	0	Promoter	0.139
Chr4	15003392	15003471	5P.capped.10211	64	+	AT4G30810	0	Promoter	0.139
Chr4	15006493	15006653	5P.capped.10212	5	+	AT4G30820	0	Promoter	0.1
Chr4	15019821	15019974	5P.capped.10214	56	+	AT4G30845	0	Promoter	0.127
Chr4	15022397	15022480	5P.capped.10215	31	-	AT4G30850	0	Promoter	0.31
Chr4	15024460	15024559	5P.capped.10216	54	+	AT4G30860	0	Promoter	0.15
Chr4	15039169	15039287	5P.capped.10217	100	-	AT4G30890	0	Promoter	0.173
Chr4	15039428	15039537	5P.capped.10218	73	+	AT4G30900	0	Promoter	0.167
Chr4	15045238	15045314	5P.capped.10219	23	-	AT4G30910	0	Promoter	0.094
Chr4	15049288	15049454	5P.capped.10220	14	-	AT4G30920	0	Promoter	0.097
Chr4	15051625	15051748	5P.capped.10221	24	-	AT4G30930	0	Promoter	0.103
Chr4	15053922	15054112	5P.capped.10222	111	-	AT4G30935	0	Promoter	0.089
Chr4	15059680	15059907	5P.capped.10223	91	-	AT4G30950	0	Promoter	0.17
Chr4	15098028	15098203	5P.capped.10227	94	+	AT4G30993	0	Promoter	0.08
Chr4	15101283	15101429	5P.capped.10228	73	+	AT4G30996	0	Promoter	0.093
Chr1	6378521	6378587	5P.capped.1023	54	-	AT1G18540	0	Promoter	0.133
Chr4	15106609	15106697	5P.capped.10230	35	+	AT4G31010	0	Promoter	0.134
Chr4	15120870	15120974	5P.capped.10231	47	+	AT4G31080	0	Promoter	0.13
Chr4	15130067	15130199	5P.capped.10232	60	+	AT4G31115	0	Promoter	0.069
Chr4	15138605	15138846	5P.capped.10234	128	-	AT4G31130	0	Promoter	0.094
Chr4	15141149	15141310	5P.capped.10235	98	+	AT4G31140	0	Promoter	0.134
Chr4	15145562	15145625	5P.capped.10236	58	-	AT4G31150	0	Promoter	0.143
Chr4	15155572	15155744	5P.capped.10238	81	-	AT4G31170	0	Promoter	0.134
Chr4	15155803	15155938	5P.capped.10239	81	+	AT4G31180	0	Promoter	0.144
Chr4	15178533	15178683	5P.capped.10242	98	-	AT4G31240	0	Promoter	0.056
Chr4	15184884	15184998	5P.capped.10243	77	-	AT4G31270	0	Promoter	0.118
Chr4	15185913	15186021	5P.capped.10244	78	+	AT4G31290	0	Promoter	0.136
Chr4	15188740	15188915	5P.capped.10245	64	+	AT4G31300	0	Promoter	0.099
Chr4	15202253	15202363	5P.capped.10247	43	+	AT4G31330	0	Promoter	0.104
Chr4	15205461	15205617	5P.capped.10248	128	+	AT4G31340	0	Promoter	0.145
Chr4	15212456	15212561	5P.capped.10249	48	+	AT4G31350	0	Promoter	0.125
Chr1	6395848	6395963	5P.capped.1025	80	+	AT1G18580	0	Promoter	0.123
Chr4	15221839	15221948	5P.capped.10250	29	+	AT4G31360	0	Promoter	0.098
Chr4	15233025	15233192	5P.capped.10251	50	+	AT4G31390	0	Promoter	0.091
Chr4	15243668	15243814	5P.capped.10252	75	+	AT4G31410	0	Promoter	0.085
Chr4	15247816	15247949	5P.capped.10253	108	-	AT4G31420	0	Promoter	0.152
Chr4	15248444	15248562	5P.capped.10254	12	+	AT4G31430	0	Promoter	0.084
Chr4	15258689	15258843	5P.capped.10256	103	-	AT4G31450	0	Promoter	0.142
Chr4	15261140	15261234	5P.capped.10258	80	-	AT4G31460	0	Promoter	0.085
Chr4	15263176	15263278	5P.capped.10259	33	+	AT4G31480	0	Promoter	0.094
Chr4	15268475	15268565	5P.capped.10260	58	+	AT4G31490	0	Promoter	0.15
Chr4	15282221	15282329	5P.capped.10263	42	+	AT4G31530	0	Promoter	0.059
Chr4	15291496	15291551	5P.capped.10265	43	-	AT4G31550	0	Promoter	0.088
Chr4	15295175	15295291	5P.capped.10266	26	+	AT4G31560	0	Promoter	0.06
Chr4	15306632	15306766	5P.capped.10267	47	+	AT4G31580	0	Promoter	0.121
Chr4	15316991	15317141	5P.capped.10269	144	-	AT4G31600	0	Promoter	0.068
Chr1	6400364	6400637	5P.capped.1027	114	+	AT1G18600	0	Promoter	0.063
Chr4	15339531	15339608	5P.capped.10271	4	-	AT4G31670	0	Promoter	0.086
Chr4	15347559	15347804	5P.capped.10272	168	-	AT4G31700	0	Promoter	0.094
Chr4	15356312	15356377	5P.capped.10273	29	-	AT4G31720	0	Promoter	0.247
Chr4	15367605	15367738	5P.capped.10275	111	-	AT4G31750	0	Promoter	0.087
Chr4	15372520	15372648	5P.capped.10276	66	-	AT4G31770	0	Promoter	0.25
Chr4	15374028	15374191	5P.capped.10277	81	+	AT4G31780	0	Promoter	0.058
Chr4	15377175	15377320	5P.capped.10278	81	+	AT4G31790	0	Promoter	0.132
Chr4	15383107	15383287	5P.capped.10279	96	+	AT4G31800	0	Promoter	0.074
Chr1	6414708	6414759	5P.capped.1028	49	+	AT1G18630	0	Promoter	0.257
Chr4	15394395	15394427	5P.capped.10281	31	-	AT4G31820	0	Promoter	0.174
Chr4	15401732	15401772	5P.capped.10282	2	+	AT4G31840	0	Promoter	0.078
Chr4	15415646	15415933	5P.capped.10286	189	-	AT4G31877	0	Promoter	0.126
Chr4	15440956	15441097	5P.capped.10287	132	+	AT4G31910	0	Promoter	0.135
Chr4	15446791	15446987	5P.capped.10288	132	-	AT4G31920	0	Promoter	0.113
Chr4	15450792	15450859	5P.capped.10289	44	-	AT4G31930	0	Promoter	0.202
Chr1	6418610	6418692	5P.capped.1029	31	-	AT1G18640	0	Promoter	0.119
Chr4	15469819	15470017	5P.capped.10292	76	+	AT4G31985	0	Promoter	0.098
Chr4	15473691	15473808	5P.capped.10293	47	-	AT4G31990	0	Promoter	0.118
Chr4	15490637	15490804	5P.capped.10295	111	+	AT4G32030	0	Promoter	0.118
Chr4	15494039	15494140	5P.capped.10296	56	+	AT4G32040	0	Promoter	0.113
Chr4	15496532	15496592	5P.capped.10297	5	+	AT4G32050	0	Promoter	0.236
Chr4	15501063	15501135	5P.capped.10298	15	+	AT4G32060	0	Promoter	0.099
Chr1	606619	606694	5P.capped.103	74	-	AT1G02770	0	Promoter	0.077
Chr1	6420439	6420625	5P.capped.1030	55	-	AT1G18650	0	Promoter	0.083
Chr4	15519761	15519930	5P.capped.10300	31	-	AT4G32120	0	Promoter	0.206
Chr4	15522452	15522689	5P.capped.10301	83	-	AT4G32130	0	Promoter	0.174
Chr4	15525328	15525511	5P.capped.10302	120	-	AT4G32140	0	Promoter	0.111
Chr4	15527715	15527919	5P.capped.10303	153	-	AT4G32150	0	Promoter	0.103
Chr4	15535432	15535556	5P.capped.10305	119	+	AT4G32175	0	Promoter	0.13
Chr4	15558035	15558310	5P.capped.10306	65	-	AT4G32210	0	Promoter	0.121
Chr4	15568285	15568421	5P.capped.10307	60	+	AT4G32240	0	Promoter	0.146
Chr4	15574606	15574747	5P.capped.10309	72	-	AT4G32260	0	Promoter	0.099
Chr1	6421075	6421403	5P.capped.1031	49	+	AT1G18660	0	Promoter	0.133
Chr4	15576435	15576593	5P.capped.10310	23	-	AT4G32270	0	Promoter	0.104
Chr4	15579805	15579907	5P.capped.10311	42	-	AT4G32272	0	Promoter	0.066
Chr4	15592887	15592939	5P.capped.10314	8	+	AT4G32295	0	Promoter	0.106
Chr4	15602709	15602856	5P.capped.10315	53	+	AT4G32320	0	Promoter	0.063
Chr4	15608861	15608992	5P.capped.10316	92	+	AT4G32330	0	Promoter	0.094
Chr4	15614182	15614310	5P.capped.10317	65	-	AT4G32340	0	Promoter	0.141
Chr4	15646460	15646744	5P.capped.10320	87	-	AT4G32410	0	Promoter	0.095
Chr4	15652677	15652783	5P.capped.10321	73	-	AT4G32420	0	Promoter	0.18
Chr4	15664897	15665102	5P.capped.10323	69	-	AT4G32460	0	Promoter	0.125
Chr4	15671082	15671219	5P.capped.10324	83	-	AT4G32470	0	Promoter	0.141
Chr4	15676334	15676435	5P.capped.10325	71	+	AT4G32480	0	Promoter	0.094
Chr4	15692782	15692869	5P.capped.10326	26	-	AT4G32520	0	Promoter	0.084
Chr4	15695009	15695202	5P.capped.10327	51	-	AT4G32530	0	Promoter	0.141
Chr4	15707485	15707541	5P.capped.10328	25	+	AT4G32551	0	Promoter	0.262
Chr4	15713761	15713966	5P.capped.10329	92	+	AT4G32560	0	Promoter	0.132
Chr1	6433401	6433469	5P.capped.1033	55	-	AT1G18680	0	Promoter	0.237
Chr4	15718702	15718864	5P.capped.10330	88	-	AT4G32570	0	Promoter	0.122
Chr4	15721313	15721429	5P.capped.10331	50	+	AT4G32590	0	Promoter	0.109
Chr4	15727854	15727966	5P.capped.10333	46	-	AT4G32605	0	Promoter	0.13
Chr4	15730232	15730372	5P.capped.10334	38	-	AT4G32610	0	Promoter	0.13
Chr4	15754807	15754876	5P.capped.10335	2	-	AT4G32650	0	Promoter	0.076
Chr4	15756125	15756207	5P.capped.10336	15	+	AT4G32660	0	Promoter	0.147
Chr4	15765024	15765150	5P.capped.10337	71	-	AT4G32680	0	Promoter	0.202
Chr4	15765370	15765502	5P.capped.10338	68	+	AT4G32690	0	Promoter	0.104
Chr4	15787174	15787314	5P.capped.10339	96	+	AT4G32720	0	Promoter	0.118
Chr4	15798182	15798255	5P.capped.10340	28	-	AT4G32750	0	Promoter	0.137
Chr4	15799108	15799248	5P.capped.10341	55	+	AT4G32760	0	Promoter	0.111
Chr4	15804796	15804959	5P.capped.10342	121	+	AT4G32770	0	Promoter	0.108
Chr4	15828167	15828244	5P.capped.10344	65	+	AT4G32810	0	Promoter	0.08
Chr4	15842416	15842545	5P.capped.10345	37	+	AT4G32830	0	Promoter	0.086
Chr4	15848319	15848439	5P.capped.10346	67	-	AT4G32840	0	Promoter	0.121
Chr4	15849774	15849841	5P.capped.10347	30	+	AT4G32850	0	Promoter	0.086
Chr4	15868469	15868571	5P.capped.10349	12	-	AT4G32880	0	Promoter	0.118
Chr1	6437493	6437588	5P.capped.1035	40	+	AT1G18700	0	Promoter	0.086
Chr4	15875469	15875645	5P.capped.10350	79	+	AT4G32890	0	Promoter	0.074
Chr4	15880997	15881082	5P.capped.10351	44	-	AT4G32900	0	Promoter	0.07
Chr4	15881224	15881304	5P.capped.10352	75	+	AT4G32910	0	Promoter	0.09
Chr4	15885509	15885616	5P.capped.10353	15	+	AT4G32915	0	Promoter	0.07
Chr4	15898801	15898912	5P.capped.10355	58	+	AT4G32930	0	Promoter	0.085
Chr4	15903162	15903304	5P.capped.10356	71	-	AT4G32940	0	Promoter	0.1
Chr4	15910106	15910226	5P.capped.10357	65	-	AT4G32960	0	Promoter	0.109
Chr4	15917887	15918031	5P.capped.10358	106	-	AT4G32980	0	Promoter	0.182
Chr4	15924712	15924869	5P.capped.10359	44	+	AT4G33000	0	Promoter	0.083
Chr1	6450591	6450664	5P.capped.1036	3	+	AT1G18710	0	Promoter	0.061
Chr4	15931227	15931362	5P.capped.10360	105	-	AT4G33010	0	Promoter	0.085
Chr4	15935393	15935501	5P.capped.10361	56	+	AT4G33030	0	Promoter	0.091
Chr4	15946977	15947065	5P.capped.10364	46	-	AT4G33050	0	Promoter	0.091
Chr4	15954729	15954776	5P.capped.10366	42	-	AT4G33070	0	Promoter	0.063
Chr1	6459644	6459942	5P.capped.1037	75	-	AT1G18720	0	Promoter	0.084
Chr4	15974539	15974608	5P.capped.10370	47	-	AT4G33110	0	Promoter	0.134
Chr4	15981388	15981659	5P.capped.10371	170	+	AT4G33140	0	Promoter	0.161
Chr4	15988049	15988220	5P.capped.10372	58	-	AT4G33150	0	Promoter	0.095
Chr4	16000137	16000289	5P.capped.10373	83	+	AT4G33180	0	Promoter	0.065
Chr4	16022371	16022536	5P.capped.10374	72	+	AT4G33220	0	Promoter	0.135
Chr4	16037981	16038062	5P.capped.10375	57	-	AT4G33240	0	Promoter	0.059
Chr4	16040620	16040774	5P.capped.10376	81	-	AT4G33250	0	Promoter	0.12
Chr4	16043401	16043454	5P.capped.10377	10	-	AT4G33260	0	Promoter	0.167
Chr4	16046787	16046803	5P.capped.10378	5	-	AT4G33270	0	Promoter	0.107
Chr1	6460504	6460650	5P.capped.1038	98	+	AT1G18730	0	Promoter	0.1
Chr4	16069288	16069367	5P.capped.10382	65	-	AT4G33360	0	Promoter	0.101
Chr4	16071802	16072053	5P.capped.10383	84	+	AT4G33380	0	Promoter	0.126
Chr4	16080775	16080935	5P.capped.10384	134	+	AT4G33410	0	Promoter	0.133
Chr4	16084662	16084873	5P.capped.10385	170	+	AT4G33420	0	Promoter	0.101
Chr4	16100166	16100276	5P.capped.10387	83	-	AT4G33460	0	Promoter	0.119
Chr4	16102089	16102238	5P.capped.10388	45	-	AT4G33467	0	Promoter	0.101
Chr4	16108496	16108618	5P.capped.10389	54	-	AT4G33480	0	Promoter	0.07
Chr4	16110646	16110699	5P.capped.10390	51	-	AT4G33490	0	Promoter	0.121
Chr4	16116369	16116499	5P.capped.10391	78	+	AT4G33510	0	Promoter	0.086
Chr4	16118787	16119005	5P.capped.10392	164	+	AT4G33520	0	Promoter	0.189
Chr4	16130806	16130923	5P.capped.10393	67	+	AT4G33540	0	Promoter	0.123
Chr4	16138323	16138474	5P.capped.10397	150	+	AT4G33580	0	Promoter	0.191
Chr4	16154634	16154811	5P.capped.10399	88	-	AT4G33625	0	Promoter	0.128
Chr1	609366	609490	5P.capped.104	68	-	AT1G02780	0	Promoter	0.105
Chr1	6474801	6474862	5P.capped.1040	40	+	AT1G18773	0	Promoter	0.11
Chr4	16160184	16160340	5P.capped.10400	61	-	AT4G33640	0	Promoter	0.118
Chr4	16171425	16171569	5P.capped.10403	75	-	AT4G33670	0	Promoter	0.077
Chr4	16174632	16174694	5P.capped.10404	43	-	AT4G33680	0	Promoter	0.112
Chr4	16174809	16174886	5P.capped.10405	40	+	AT4G33690	0	Promoter	0.183
Chr4	16179389	16179490	5P.capped.10406	90	-	AT4G33700	0	Promoter	0.077
Chr4	16203576	16203667	5P.capped.10409	65	-	AT4G33780	0	Promoter	0.12
Chr1	6483566	6483611	5P.capped.1041	30	-	AT1G18800	0	Promoter	0.113
Chr4	16234108	16234229	5P.capped.10410	57	-	AT4G33865	0	Promoter	0.082
Chr4	16249601	16249738	5P.capped.10411	112	+	AT4G33890	0	Promoter	0.098
Chr4	16255607	16255677	5P.capped.10412	5	-	AT4G33905	0	Promoter	0.174
Chr4	16258718	16258816	5P.capped.10413	41	-	AT4G33910	0	Promoter	0.097
Chr4	16260611	16260810	5P.capped.10414	134	+	AT4G33920	0	Promoter	0.154
Chr4	16263195	16263314	5P.capped.10415	65	+	AT4G33925	0	Promoter	0.059
Chr4	16267935	16268101	5P.capped.10417	115	+	AT4G33945	0	Promoter	0.087
Chr4	16272291	16272322	5P.capped.10419	25	+	AT4G33950	0	Promoter	0.095
Chr1	6504043	6504188	5P.capped.1042	106	-	AT1G18840	0	Promoter	0.068
Chr4	16288831	16288935	5P.capped.10421	82	-	AT4G33985	0	Promoter	0.083
Chr4	16295311	16295633	5P.capped.10422	130	+	AT4G34000	0	Promoter	0.077
Chr4	16295679	16295765	5P.capped.10423	50	+	AT4G34000	0	Promoter	0.075
Chr4	16301061	16301290	5P.capped.10424	225	+	AT4G34030	0	Promoter	0.219
Chr4	16310730	16310827	5P.capped.10425	46	+	AT4G34050	0	Promoter	0.17
Chr4	16330128	16330202	5P.capped.10428	53	-	AT4G34090	0	Promoter	0.185
Chr4	16330421	16330492	5P.capped.10429	51	+	AT4G34100	0	Promoter	0.167
Chr1	6506346	6506471	5P.capped.1043	67	-	AT1G18850	0	Promoter	0.087
Chr4	16336286	16336451	5P.capped.10430	114	+	AT4G34110	0	Promoter	0.127
Chr4	16340944	16341187	5P.capped.10431	140	+	AT4G34120	0	Promoter	0.107
Chr4	16347066	16347144	5P.capped.10433	65	-	AT4G34135	0	Promoter	0.122
Chr4	16354797	16355038	5P.capped.10434	177	+	AT4G34150	0	Promoter	0.154
Chr4	16357607	16357734	5P.capped.10435	43	+	AT4G34160	0	Promoter	0.088
Chr4	16371356	16371563	5P.capped.10436	74	-	AT4G34180	0	Promoter	0.081
Chr4	16373513	16373675	5P.capped.10437	103	-	AT4G34190	0	Promoter	0.143
Chr4	16376555	16376655	5P.capped.10438	58	-	AT4G34200	0	Promoter	0.114
Chr4	16381189	16381446	5P.capped.10439	113	-	AT4G34215	0	Promoter	0.135
Chr1	6515423	6515455	5P.capped.1044	15	+	AT1G18870	0	Promoter	0.185
Chr4	16388648	16388857	5P.capped.10441	74	-	AT4G34230	0	Promoter	0.138
Chr4	16398002	16398128	5P.capped.10443	32	+	AT4G34260	0	Promoter	0.193
Chr4	16402203	16402339	5P.capped.10444	83	+	AT4G34265	0	Promoter	0.119
Chr4	16406140	16406241	5P.capped.10445	66	-	AT4G34270	0	Promoter	0.158
Chr4	16410789	16410868	5P.capped.10446	43	+	AT4G34290	0	Promoter	0.07
Chr4	16431053	16431170	5P.capped.10449	59	-	AT4G34350	0	Promoter	0.104
Chr1	6520749	6520799	5P.capped.1045	4	+	AT1G18880	0	Promoter	0.058
Chr4	16431888	16432012	5P.capped.10450	123	+	AT4G34360	0	Promoter	0.208
Chr4	16434292	16434357	5P.capped.10451	60	+	AT4G34370	0	Promoter	0.1
Chr4	16441093	16441276	5P.capped.10452	137	+	AT4G34390	0	Promoter	0.173
Chr4	16454527	16454696	5P.capped.10453	79	-	AT4G34412	0	Promoter	0.138
Chr4	16460891	16460981	5P.capped.10454	31	+	AT4G34430	0	Promoter	0.107
Chr4	16471760	16471936	5P.capped.10456	114	+	AT4G34450	0	Promoter	0.094
Chr4	16479388	16479564	5P.capped.10457	43	-	AT4G34460	0	Promoter	0.085
Chr1	6525868	6525998	5P.capped.1046	69	-	AT1G18890	0	Promoter	0.088
Chr4	16487344	16487557	5P.capped.10460	32	-	AT4G34490	0	Promoter	0.112
Chr4	16505355	16505503	5P.capped.10463	70	-	AT4G34555	0	Promoter	0.101
Chr4	16536061	16536194	5P.capped.10468	60	-	AT4G34620	0	Promoter	0.118
Chr1	6528981	6529061	5P.capped.1047	3	+	AT1G18900	0	Promoter	0.318
Chr4	16538226	16538469	5P.capped.10470	134	+	AT4G34640	0	Promoter	0.12
Chr4	16548389	16548482	5P.capped.10472	51	-	AT4G34660	0	Promoter	0.163
Chr4	16548575	16548698	5P.capped.10473	71	+	AT4G34670	0	Promoter	0.1
Chr4	16553314	16553470	5P.capped.10474	94	+	AT4G34680	0	Promoter	0.136
Chr4	16556796	16556899	5P.capped.10475	60	+	AT4G34700	0	Promoter	0.174
Chr4	16569167	16569367	5P.capped.10477	124	-	AT4G34720	0	Promoter	0.115
Chr4	16606166	16606295	5P.capped.10486	115	+	AT4G34840	0	Promoter	0.227
Chr4	16612603	16612700	5P.capped.10487	52	-	AT4G34860	0	Promoter	0.093
Chr1	6562729	6562825	5P.capped.1049	51	-	AT1G19000	0	Promoter	0.086
Chr4	16624987	16625130	5P.capped.10490	68	-	AT4G34890	0	Promoter	0.081
Chr4	16631531	16631599	5P.capped.10491	2	+	AT4G34910	0	Promoter	0.25
Chr4	16644755	16644893	5P.capped.10493	63	-	AT4G34950	0	Promoter	0.101
Chr4	16648583	16648703	5P.capped.10494	25	+	AT4G34960	0	Promoter	0.108
Chr4	16667555	16667722	5P.capped.10496	97	-	AT4G35000	0	Promoter	0.111
Chr4	16672919	16673161	5P.capped.10497	180	+	AT4G35020	0	Promoter	0.102
Chr4	16680308	16680570	5P.capped.10498	76	+	AT4G35040	0	Promoter	0.125
Chr4	16684767	16684876	5P.capped.10499	62	-	AT4G35050	0	Promoter	0.122
Chr4	16686392	16686608	5P.capped.10500	63	-	AT4G35060	0	Promoter	0.114
Chr4	16698297	16698389	5P.capped.10502	40	+	AT4G35080	0	Promoter	0.131
Chr4	16703235	16703374	5P.capped.10503	52	-	AT4G35090	0	Promoter	0.096
Chr4	16708551	16708669	5P.capped.10504	69	+	AT4G35100	0	Promoter	0.075
Chr4	16726590	16726634	5P.capped.10505	1	-	AT4G35140	0	Promoter	0.061
Chr4	16740419	16740470	5P.capped.10506	44	-	AT4G35180	0	Promoter	0.077
Chr4	16746579	16746610	5P.capped.10507	20	+	AT4G35190	0	Promoter	0.08
Chr4	16752566	16752644	5P.capped.10508	47	+	AT4G35220	0	Promoter	0.145
Chr4	16773268	16773397	5P.capped.10510	8	-	AT4G35250	0	Promoter	0.114
Chr4	16776212	16776372	5P.capped.10511	42	-	AT4G35260	0	Promoter	0.146
Chr4	16799168	16799303	5P.capped.10512	60	-	AT4G35300	0	Promoter	0.083
Chr4	16799450	16799576	5P.capped.10513	63	-	AT4G35300	0	Promoter	0.082
Chr4	16801753	16802123	5P.capped.10514	335	+	AT4G35310	0	Promoter	0.108
Chr4	16810479	16810573	5P.capped.10517	3	+	AT4G35350	0	Promoter	0.083
Chr4	16814645	16814756	5P.capped.10518	49	-	AT4G35360	0	Promoter	0.118
Chr4	16832454	16832539	5P.capped.10519	47	+	AT4G35410	0	Promoter	0.132
Chr1	6579082	6579202	5P.capped.1052	85	-	AT1G19050	0	Promoter	0.072
Chr4	16839531	16839821	5P.capped.10520	156	+	AT4G35450	0	Promoter	0.094
Chr4	16842124	16842272	5P.capped.10521	145	+	AT4G35460	0	Promoter	0.131
Chr4	16857248	16857443	5P.capped.10524	85	+	AT4G35500	0	Promoter	0.098
Chr4	16873596	16873695	5P.capped.10525	46	-	AT4G35530	0	Promoter	0.052
Chr4	16877173	16877347	5P.capped.10526	54	-	AT4G35550	0	Promoter	0.11
Chr4	16888151	16888381	5P.capped.10527	188	-	AT4G35570	0	Promoter	0.073
Chr4	16890743	16890904	5P.capped.10528	94	-	AT4G35580	0	Promoter	0.091
Chr1	6584173	6584298	5P.capped.1053	72	+	AT1G19080	0	Promoter	0.161
Chr4	16896213	16896441	5P.capped.10530	151	+	AT4G35600	0	Promoter	0.139
Chr4	16907976	16908225	5P.capped.10532	59	-	AT4G35640	0	Promoter	0.085
Chr4	16941669	16941869	5P.capped.10536	92	-	AT4G35750	0	Promoter	0.122
Chr4	16944606	16944678	5P.capped.10537	48	-	AT4G35760	0	Promoter	0.112
Chr4	16944976	16945059	5P.capped.10538	46	+	AT4G35770	0	Promoter	0.101
Chr4	16950540	16950606	5P.capped.10539	23	-	AT4G35780	0	Promoter	0.148
Chr4	16955135	16955292	5P.capped.10541	84	-	AT4G35785	0	Promoter	0.095
Chr4	16959944	16960013	5P.capped.10542	46	-	AT4G35790	0	Promoter	0.118
Chr4	16968082	16968132	5P.capped.10544	42	-	AT4G35800	0	Promoter	0.071
Chr4	16977966	16978113	5P.capped.10545	71	-	AT4G35830	0	Promoter	0.099
Chr4	16980903	16981045	5P.capped.10546	63	+	AT4G35840	0	Promoter	0.065
Chr4	16988886	16989009	5P.capped.10547	90	-	AT4G35860	0	Promoter	0.091
Chr4	17011415	17011537	5P.capped.10552	37	-	AT4G35910	0	Promoter	0.083
Chr4	17015150	17015265	5P.capped.10553	88	-	AT4G35920	0	Promoter	0.148
Chr4	17018909	17019012	5P.capped.10554	29	+	AT4G35930	0	Promoter	0.155
Chr4	17025728	17025883	5P.capped.10556	121	-	AT4G35950	0	Promoter	0.118
Chr4	17034984	17035076	5P.capped.10559	44	+	AT4G35987	0	Promoter	0.159
Chr1	6610536	6610651	5P.capped.1056	71	-	AT1G19130	0	Promoter	0.118
Chr4	17077969	17078006	5P.capped.10563	9	-	AT4G36080	0	Promoter	0.278
Chr4	17080732	17080790	5P.capped.10564	54	-	AT4G36090	0	Promoter	0.125
Chr4	17097544	17097609	5P.capped.10565	21	+	AT4G36130	0	Promoter	0.127
Chr4	17123916	17124049	5P.capped.10568	74	+	AT4G36190	0	Promoter	0.129
Chr4	17127103	17127205	5P.capped.10569	63	+	AT4G36195	0	Promoter	0.099
Chr1	6612400	6612527	5P.capped.1057	71	-	AT1G19140	0	Promoter	0.092
Chr4	17130196	17130330	5P.capped.10570	50	+	AT4G36210	0	Promoter	0.129
Chr4	17150868	17151034	5P.capped.10573	142	+	AT4G36250	0	Promoter	0.107
Chr4	17173122	17173310	5P.capped.10574	89	-	AT4G36290	0	Promoter	0.178
Chr4	17181139	17181343	5P.capped.10575	103	-	AT4G36360	0	Promoter	0.074
Chr4	17197057	17197138	5P.capped.10577	37	-	AT4G36390	0	Promoter	0.156
Chr4	17197209	17197269	5P.capped.10578	25	+	AT4G36400	0	Promoter	0.1
Chr1	6612750	6612816	5P.capped.1058	37	+	AT1G19150	0	Promoter	0.132
Chr4	17205913	17206032	5P.capped.10580	53	-	AT4G36430	0	Promoter	0.136
Chr4	17218111	17218232	5P.capped.10582	63	+	AT4G36480	0	Promoter	0.061
Chr4	17243586	17243756	5P.capped.10585	52	+	AT4G36540	0	Promoter	0.147
Chr4	17267277	17267378	5P.capped.10586	37	-	AT4G36610	0	Promoter	0.087
Chr4	17279100	17279248	5P.capped.10587	67	-	AT4G36640	0	Promoter	0.133
Chr4	17282688	17282800	5P.capped.10588	42	-	AT4G36648	0	Promoter	0.062
Chr1	6616617	6616742	5P.capped.1059	59	+	AT1G19170	0	Promoter	0.069
Chr4	17287354	17287489	5P.capped.10590	47	-	AT4G36660	0	Promoter	0.085
Chr4	17297647	17297723	5P.capped.10593	74	-	AT4G36690	0	Promoter	0.126
Chr4	17300323	17300384	5P.capped.10594	44	-	AT4G36700	0	Promoter	0.094
Chr4	17312362	17312503	5P.capped.10597	126	-	AT4G36730	0	Promoter	0.079
Chr4	17324506	17324669	5P.capped.10598	107	+	AT4G36750	0	Promoter	0.111
Chr4	17326539	17326679	5P.capped.10599	78	+	AT4G36760	0	Promoter	0.121
Chr1	624394	624578	5P.capped.106	80	-	AT1G02820	0	Promoter	0.077
Chr4	17342648	17342779	5P.capped.10602	87	-	AT4G36800	0	Promoter	0.118
Chr4	17346771	17346814	5P.capped.10604	34	+	AT4G36820	0	Promoter	0.258
Chr4	17355798	17355954	5P.capped.10607	90	-	AT4G36850	0	Promoter	0.099
Chr4	17361927	17362043	5P.capped.10608	29	-	AT4G36860	0	Promoter	0.077
Chr4	17369060	17369300	5P.capped.10609	38	+	AT4G36870	0	Promoter	0.065
Chr4	17381731	17381824	5P.capped.10610	49	-	AT4G36890	0	Promoter	0.107
Chr4	17393239	17393344	5P.capped.10613	53	-	AT4G36910	0	Promoter	0.082
Chr4	17414124	17414225	5P.capped.10615	5	+	AT4G36930	0	Promoter	0.119
Chr4	17422026	17422121	5P.capped.10616	90	-	AT4G36945	0	Promoter	0.18
Chr4	17426876	17426996	5P.capped.10618	95	+	AT4G36960	0	Promoter	0.072
Chr4	17437009	17437074	5P.capped.10620	49	-	AT4G36980	0	Promoter	0.296
Chr4	17440185	17440345	5P.capped.10621	93	+	AT4G36988	0	Promoter	0.101
Chr4	17442515	17442708	5P.capped.10622	103	+	AT4G37000	0	Promoter	0.182
Chr4	17445638	17445799	5P.capped.10624	106	+	AT4G37020	0	Promoter	0.103
Chr4	17477170	17477314	5P.capped.10626	97	+	AT4G37090	0	Promoter	0.101
Chr4	17493993	17494310	5P.capped.10629	114	-	AT4G37150	0	Promoter	0.104
Chr1	6650331	6650483	5P.capped.1063	76	-	AT1G19240	0	Promoter	0.092
Chr4	17504407	17504675	5P.capped.10630	225	+	AT4G37180	0	Promoter	0.069
Chr4	17507048	17507114	5P.capped.10631	22	+	AT4G37190	0	Promoter	0.08
Chr4	17511225	17511363	5P.capped.10632	28	-	AT4G37200	0	Promoter	0.114
Chr4	17515077	17515088	5P.capped.10634	3	+	AT4G37220	0	Promoter	0.105
Chr4	17530263	17530522	5P.capped.10637	25	-	AT4G37250	0	Promoter	0.093
Chr4	17546351	17546485	5P.capped.10639	133	-	AT4G37270	0	Promoter	0.097
Chr1	6677575	6677689	5P.capped.1064	70	-	AT1G19310	0	Promoter	0.152
Chr4	17549359	17549508	5P.capped.10640	39	-	AT4G37280	0	Promoter	0.082
Chr4	17554597	17554660	5P.capped.10643	46	+	AT4G37300	0	Promoter	0.113
Chr4	17554712	17554845	5P.capped.10644	44	+	AT4G37300	0	Promoter	0.084
Chr4	17558783	17558911	5P.capped.10646	93	-	AT4G37310	0	Promoter	0.082
Chr4	17561626	17561782	5P.capped.10648	73	-	AT4G37320	0	Promoter	0.141
Chr4	17571675	17571740	5P.capped.10649	22	-	AT4G37370	0	Promoter	0.136
Chr1	6683394	6683598	5P.capped.1065	115	-	AT1G19330	0	Promoter	0.111
Chr4	17590817	17590845	5P.capped.10650	7	+	AT4G37410	0	Promoter	0.103
Chr4	17597184	17597227	5P.capped.10651	7	+	AT4G37430	0	Promoter	0.12
Chr4	17601219	17601253	5P.capped.10652	13	+	AT4G37440	0	Promoter	0.114
Chr4	17615505	17615830	5P.capped.10654	62	-	AT4G37460	0	Promoter	0.125
Chr4	17618372	17618497	5P.capped.10655	72	-	AT4G37470	0	Promoter	0.126
Chr4	17631556	17631709	5P.capped.10658	107	+	AT4G37520	0	Promoter	0.097
Chr1	6688511	6688571	5P.capped.1066	11	+	AT1G19350	0	Promoter	0.062
Chr4	17640602	17640752	5P.capped.10660	55	-	AT4G37540	0	Promoter	0.095
Chr4	17643517	17643697	5P.capped.10661	72	+	AT4G37550	0	Promoter	0.071
Chr4	17658580	17658824	5P.capped.10663	226	+	AT4G37580	0	Promoter	0.147
Chr4	17666037	17666068	5P.capped.10664	26	-	AT4G37590	0	Promoter	0.071
Chr4	17666410	17666573	5P.capped.10665	18	-	AT4G37590	0	Promoter	0.088
Chr1	6688679	6688780	5P.capped.1067	25	+	AT1G19350	0	Promoter	0.113
Chr4	17700702	17700803	5P.capped.10671	71	+	AT4G37680	0	Promoter	0.06
Chr4	17743801	17744035	5P.capped.10674	172	+	AT4G37760	0	Promoter	0.142
Chr4	17768042	17768172	5P.capped.10675	94	+	AT4G37790	0	Promoter	0.094
Chr4	17777348	17777478	5P.capped.10676	46	-	AT4G37800	0	Promoter	0.083
Chr4	17785329	17785404	5P.capped.10678	5	+	AT4G37820	0	Promoter	0.125
Chr4	17788742	17788855	5P.capped.10679	52	-	AT4G37830	0	Promoter	0.105
Chr1	6692355	6692512	5P.capped.1068	74	-	AT1G19360	0	Promoter	0.115
Chr4	17806488	17806543	5P.capped.10681	48	-	AT4G37870	0	Promoter	0.157
Chr4	17809677	17809824	5P.capped.10682	37	+	AT4G37880	0	Promoter	0.066
Chr4	17828118	17828181	5P.capped.10683	59	-	AT4G37910	0	Promoter	0.103
Chr4	17834733	17834947	5P.capped.10684	56	-	AT4G37930	0	Promoter	0.099
Chr4	17852460	17852675	5P.capped.10685	161	+	AT4G37980	0	Promoter	0.085
Chr4	17867424	17867511	5P.capped.10686	62	+	AT4G38040	0	Promoter	0.102
Chr4	17874735	17874988	5P.capped.10687	69	-	AT4G38060	0	Promoter	0.072
Chr4	17884665	17884803	5P.capped.10689	46	-	AT4G38090	0	Promoter	0.127
Chr4	17888157	17888213	5P.capped.10690	43	-	AT4G38100	0	Promoter	0.179
Chr4	17899390	17899524	5P.capped.10691	90	-	AT4G38130	0	Promoter	0.109
Chr4	17902244	17902330	5P.capped.10693	31	+	AT4G38160	0	Promoter	0.09
Chr4	17904487	17904612	5P.capped.10694	75	+	AT4G38170	0	Promoter	0.133
Chr4	17923789	17923974	5P.capped.10695	110	-	AT4G38210	0	Promoter	0.101
Chr4	17925144	17925245	5P.capped.10696	48	+	AT4G38220	0	Promoter	0.08
Chr4	17927192	17927255	5P.capped.10697	9	+	AT4G38225	0	Promoter	0.141
Chr1	626740	626838	5P.capped.107	40	+	AT1G02840	0	Promoter	0.103
Chr1	6697959	6698182	5P.capped.1070	166	+	AT1G19380	0	Promoter	0.095
Chr4	17938199	17938297	5P.capped.10700	27	-	AT4G38260	0	Promoter	0.146
Chr4	17938389	17938431	5P.capped.10701	32	+	AT4G38270	0	Promoter	0.08
Chr4	17941756	17941839	5P.capped.10702	47	+	AT4G38280	0	Promoter	0.168
Chr4	17971207	17971296	5P.capped.10707	88	-	AT4G38370	0	Promoter	0.185
Chr4	17979670	17979745	5P.capped.10708	62	-	AT4G38400	0	Promoter	0.157
Chr4	17982676	17982880	5P.capped.10709	101	+	AT4G38420	0	Promoter	0.109
Chr1	6709780	6709901	5P.capped.1071	6	+	AT1G19394	0	Promoter	0.114
Chr4	17986461	17986582	5P.capped.10710	57	+	AT4G38430	0	Promoter	0.108
Chr4	17994726	17994856	5P.capped.10711	59	+	AT4G38460	0	Promoter	0.137
Chr4	18006304	18006422	5P.capped.10714	62	+	AT4G38490	0	Promoter	0.116
Chr4	18008024	18008091	5P.capped.10715	44	-	AT4G38495	0	Promoter	0.111
Chr4	18015062	18015193	5P.capped.10716	51	-	AT4G38510	0	Promoter	0.122
Chr4	18018038	18018117	5P.capped.10717	32	-	AT4G38520	0	Promoter	0.117
Chr1	6714056	6714421	5P.capped.1072	183	-	AT1G19400	0	Promoter	0.097
Chr4	18023048	18023203	5P.capped.10720	122	+	AT4G38540	0	Promoter	0.122
Chr4	18025631	18025707	5P.capped.10721	26	+	AT4G38550	0	Promoter	0.088
Chr4	18033372	18033569	5P.capped.10722	109	-	AT4G38570	0	Promoter	0.167
Chr4	18034409	18034592	5P.capped.10723	42	+	AT4G38580	0	Promoter	0.081
Chr4	18053553	18053692	5P.capped.10726	100	+	AT4G38620	0	Promoter	0.109
Chr4	18053750	18053871	5P.capped.10727	92	+	AT4G38620	0	Promoter	0.136
Chr4	18059463	18059559	5P.capped.10728	75	-	AT4G38630	0	Promoter	0.082
Chr4	18062230	18062330	5P.capped.10729	59	-	AT4G38640	0	Promoter	0.15
Chr1	6727809	6728009	5P.capped.1073	48	-	AT1G19430	0	Promoter	0.114
Chr4	18068023	18068308	5P.capped.10730	37	-	AT4G38660	0	Promoter	0.117
Chr4	18071266	18071383	5P.capped.10731	89	-	AT4G38670	0	Promoter	0.115
Chr4	18080010	18080145	5P.capped.10734	73	-	AT4G38710	0	Promoter	0.118
Chr4	18082417	18082596	5P.capped.10735	95	-	AT4G38730	0	Promoter	0.155
Chr4	18098522	18098632	5P.capped.10737	40	-	AT4G38770	0	Promoter	0.09
Chr4	18111297	18111430	5P.capped.10738	73	+	AT4G38790	0	Promoter	0.131
Chr4	18115034	18115174	5P.capped.10739	92	-	AT4G38800	0	Promoter	0.104
Chr4	18118975	18119134	5P.capped.10740	68	-	AT4G38810	0	Promoter	0.069
Chr4	18139047	18139174	5P.capped.10744	81	-	AT4G38890	0	Promoter	0.113
Chr4	18147143	18147283	5P.capped.10745	77	+	AT4G38920	0	Promoter	0.237
Chr4	18161238	18161404	5P.capped.10748	40	+	AT4G38960	0	Promoter	0.074
Chr4	18165666	18165942	5P.capped.10749	74	-	AT4G38970	0	Promoter	0.106
Chr4	18168083	18168223	5P.capped.10750	99	-	AT4G38980	0	Promoter	0.125
Chr4	18185664	18185729	5P.capped.10751	3	+	AT4G39030	0	Promoter	0.106
Chr4	18190535	18190585	5P.capped.10752	17	-	AT4G39040	0	Promoter	0.125
Chr4	18209375	18209488	5P.capped.10754	57	+	AT4G39080	0	Promoter	0.125
Chr4	18217288	18217521	5P.capped.10755	51	-	AT4G39090	0	Promoter	0.115
Chr4	18220118	18220348	5P.capped.10756	55	-	AT4G39100	0	Promoter	0.125
Chr4	18227831	18227973	5P.capped.10757	78	-	AT4G39120	0	Promoter	0.095
Chr4	18231968	18232159	5P.capped.10758	82	-	AT4G39140	0	Promoter	0.07
Chr4	18236009	18236118	5P.capped.10759	55	-	AT4G39150	0	Promoter	0.126
Chr1	6734803	6734950	5P.capped.1076	71	-	AT1G19450	0	Promoter	0.158
Chr4	18236354	18236419	5P.capped.10760	9	+	AT4G39160	0	Promoter	0.059
Chr4	18240586	18240801	5P.capped.10761	93	+	AT4G39170	0	Promoter	0.104
Chr4	18257330	18257531	5P.capped.10762	74	+	AT4G39200	0	Promoter	0.128
Chr4	18259577	18259728	5P.capped.10763	79	+	AT4G39210	0	Promoter	0.094
Chr4	18263583	18263719	5P.capped.10764	68	+	AT4G39220	0	Promoter	0.101
Chr4	18267663	18267810	5P.capped.10765	92	-	AT4G39230	0	Promoter	0.193
Chr4	18270708	18270834	5P.capped.10767	71	-	AT4G39240	0	Promoter	0.092
Chr4	18274984	18275102	5P.capped.10768	33	-	AT4G39260	0	Promoter	0.134
Chr4	18276485	18276561	5P.capped.10769	49	+	AT4G39270	0	Promoter	0.207
Chr4	18284787	18284929	5P.capped.10770	92	-	AT4G39280	0	Promoter	0.067
Chr4	18286701	18286859	5P.capped.10771	73	+	AT4G39300	0	Promoter	0.1
Chr4	18289054	18289117	5P.capped.10772	1	+	AT4G39320	0	Promoter	0.072
Chr4	18291179	18291285	5P.capped.10773	43	+	AT4G39330	0	Promoter	0.137
Chr4	18306211	18306389	5P.capped.10775	28	+	AT4G39370	0	Promoter	0.1
Chr4	18315621	18315749	5P.capped.10776	10	+	AT4G39390	0	Promoter	0.127
Chr4	18339229	18339413	5P.capped.10778	155	+	AT4G39420	0	Promoter	0.15
Chr4	18358820	18358917	5P.capped.10779	42	-	AT4G39460	0	Promoter	0.106
Chr1	6759925	6760014	5P.capped.1078	40	+	AT1G19520	0	Promoter	0.212
Chr4	18374080	18374215	5P.capped.10782	49	-	AT4G39520	0	Promoter	0.126
Chr4	18378215	18378386	5P.capped.10783	48	+	AT4G39540	0	Promoter	0.1
Chr4	18399953	18400079	5P.capped.10789	74	+	AT4G39640	0	Promoter	0.119
Chr1	6763830	6763960	5P.capped.1079	88	+	AT1G19530	0	Promoter	0.085
Chr4	18406722	18406821	5P.capped.10791	51	+	AT4G39660	0	Promoter	0.142
Chr4	18417629	18417701	5P.capped.10795	64	+	AT4G39690	0	Promoter	0.122
Chr4	18428332	18428390	5P.capped.10796	43	-	AT4G39710	0	Promoter	0.161
Chr4	18432851	18432967	5P.capped.10798	61	+	AT4G39730	0	Promoter	0.143
Chr4	18437083	18437267	5P.capped.10799	44	-	AT4G39740	0	Promoter	0.056
Chr1	630387	630550	5P.capped.108	131	+	AT1G02850	0	Promoter	0.095
Chr1	6765671	6765748	5P.capped.1080	6	+	AT1G19540	0	Promoter	0.067
Chr4	18451085	18451312	5P.capped.10800	208	-	AT4G39770	0	Promoter	0.108
Chr4	18471916	18472050	5P.capped.10803	48	-	AT4G39800	0	Promoter	0.14
Chr4	18477891	18477973	5P.capped.10804	52	-	AT4G39820	0	Promoter	0.073
Chr4	18499841	18499909	5P.capped.10807	27	+	AT4G39860	0	Promoter	0.156
Chr4	18501882	18502120	5P.capped.10808	49	+	AT4G39870	0	Promoter	0.111
Chr1	6774391	6774586	5P.capped.1081	64	-	AT1G19570	0	Promoter	0.088
Chr4	18505935	18506064	5P.capped.10810	32	+	AT4G39890	0	Promoter	0.093
Chr4	18519584	18519791	5P.capped.10813	137	+	AT4G39940	0	Promoter	0.09
Chr4	18525245	18525271	5P.capped.10814	5	+	AT4G39950	0	Promoter	0.068
Chr4	18530409	18530607	5P.capped.10815	136	+	AT4G39955	0	Promoter	0.074
Chr4	18538428	18538527	5P.capped.10817	55	-	AT4G39970	0	Promoter	0.092
Chr4	18539565	18539645	5P.capped.10818	16	+	AT4G39980	0	Promoter	0.097
Chr4	18542524	18542720	5P.capped.10819	42	+	AT4G39990	0	Promoter	0.196
Chr1	6774762	6774922	5P.capped.1082	54	+	AT1G19580	0	Promoter	0.102
Chr4	18556699	18557096	5P.capped.10821	271	-	AT4G40030	0	Promoter	0.099
Chr4	18558628	18558939	5P.capped.10822	92	-	AT4G40040	0	Promoter	0.093
Chr4	18559071	18559240	5P.capped.10823	93	+	AT4G40042	0	Promoter	0.103
Chr4	18563771	18563885	5P.capped.10825	54	-	AT4G40050	0	Promoter	0.102
Chr4	18572971	18573089	5P.capped.10826	89	-	AT4G40060	0	Promoter	0.119
Chr5	4950	5058	5P.capped.10829	44	-	AT5G01010	0	Promoter	0.107
Chr1	6778922	6779081	5P.capped.1083	105	+	AT1G19600	0	Promoter	0.178
Chr5	8340	8458	5P.capped.10830	69	-	AT5G01020	0	Promoter	0.125
Chr5	9838	9932	5P.capped.10831	92	+	AT5G01030	0	Promoter	0.129
Chr5	16166	16174	5P.capped.10832	5	-	AT5G01040	0	Promoter	0.2
Chr5	53977	54158	5P.capped.10834	133	+	AT5G01160	0	Promoter	0.117
Chr5	89802	90034	5P.capped.10838	32	-	AT5G01220	0	Promoter	0.114
Chr1	6782002	6782160	5P.capped.1084	37	-	AT1G19610	0	Promoter	0.092
Chr5	122455	122611	5P.capped.10843	65	-	AT5G01300	0	Promoter	0.099
Chr5	144598	144809	5P.capped.10846	37	-	AT5G01340	0	Promoter	0.128
Chr5	147082	147253	5P.capped.10847	86	-	AT5G01350	0	Promoter	0.093
Chr5	162208	162372	5P.capped.10848	75	-	AT5G01390	0	Promoter	0.113
Chr5	178517	178626	5P.capped.10851	70	-	AT5G01430	0	Promoter	0.108
Chr5	182437	182540	5P.capped.10852	102	-	AT5G01445	0	Promoter	0.173
Chr5	186673	186821	5P.capped.10853	21	+	AT5G01460	0	Promoter	0.092
Chr5	190923	190948	5P.capped.10854	5	+	AT5G01470	0	Promoter	0.108
Chr5	198917	198981	5P.capped.10855	28	+	AT5G01500	0	Promoter	0.214
Chr5	206402	206583	5P.capped.10856	30	+	AT5G01520	0	Promoter	0.1
Chr5	208859	209100	5P.capped.10857	190	+	AT5G01530	0	Promoter	0.172
Chr5	229586	229664	5P.capped.10861	74	-	AT5G01600	0	Promoter	0.077
Chr5	232670	232847	5P.capped.10862	65	+	AT5G01620	0	Promoter	0.077
Chr5	244015	244114	5P.capped.10864	75	-	AT5G01650	0	Promoter	0.111
Chr5	289913	290037	5P.capped.10869	50	+	AT5G01750	0	Promoter	0.108
Chr1	6791710	6791840	5P.capped.1087	55	-	AT1G19640	0	Promoter	0.16
Chr5	304171	304233	5P.capped.10870	14	-	AT5G01780	0	Promoter	0.182
Chr5	306936	307051	5P.capped.10872	34	+	AT5G01800	0	Promoter	0.092
Chr1	6802570	6802717	5P.capped.1088	83	-	AT1G19660	0	Promoter	0.094
Chr5	358680	358821	5P.capped.10880	118	-	AT5G01910	0	Promoter	0.113
Chr5	370378	370515	5P.capped.10882	52	+	AT5G01960	0	Promoter	0.089
Chr5	374588	374770	5P.capped.10883	63	-	AT5G01970	0	Promoter	0.138
Chr5	375187	375343	5P.capped.10884	37	+	AT5G01980	0	Promoter	0.074
Chr5	379602	379749	5P.capped.10885	69	-	AT5G01990	0	Promoter	0.078
Chr5	387907	388004	5P.capped.10886	29	-	AT5G02020	0	Promoter	0.148
Chr5	388117	388188	5P.capped.10887	6	-	AT5G02020	0	Promoter	0.185
Chr5	400940	401075	5P.capped.10888	45	+	AT5G02040	0	Promoter	0.138
Chr5	404237	404332	5P.capped.10889	68	-	AT5G02050	0	Promoter	0.131
Chr1	6804934	6805063	5P.capped.1089	36	-	AT1G19670	0	Promoter	0.081
Chr5	404444	404687	5P.capped.10890	139	+	AT5G02060	0	Promoter	0.091
Chr5	413467	413663	5P.capped.10892	55	+	AT5G02100	0	Promoter	0.159
Chr5	419038	419179	5P.capped.10893	83	+	AT5G02120	0	Promoter	0.12
Chr5	421965	422048	5P.capped.10894	47	-	AT5G02130	0	Promoter	0.13
Chr5	426255	426403	5P.capped.10896	105	+	AT5G02160	0	Promoter	0.131
Chr5	437362	437518	5P.capped.10897	123	+	AT5G02200	0	Promoter	0.061
Chr5	448059	448212	5P.capped.10899	79	+	AT5G02230	0	Promoter	0.124
Chr1	638590	638697	5P.capped.109	58	-	AT1G02870	0	Promoter	0.081
Chr1	6805441	6805506	5P.capped.1090	17	+	AT1G19680	0	Promoter	0.139
Chr5	448820	449143	5P.capped.10900	237	+	AT5G02230	0	Promoter	0.1
Chr5	451374	451533	5P.capped.10901	103	+	AT5G02240	0	Promoter	0.13
Chr5	454827	454871	5P.capped.10902	17	+	AT5G02250	0	Promoter	0.25
Chr5	463136	463217	5P.capped.10903	22	+	AT5G02260	0	Promoter	0.13
Chr5	468989	469152	5P.capped.10904	59	-	AT5G02270	0	Promoter	0.128
Chr5	469259	469387	5P.capped.10905	72	+	AT5G02280	0	Promoter	0.092
Chr5	472420	472721	5P.capped.10906	174	-	AT5G02290	0	Promoter	0.113
Chr5	507187	507473	5P.capped.10907	57	-	AT5G02380	0	Promoter	0.102
Chr5	533091	533257	5P.capped.10911	68	+	AT5G02450	0	Promoter	0.121
Chr5	544732	544913	5P.capped.10912	103	-	AT5G02470	0	Promoter	0.095
Chr5	552587	552648	5P.capped.10914	58	-	AT5G02490	0	Promoter	0.072
Chr5	556391	556571	5P.capped.10915	47	-	AT5G02500	0	Promoter	0.123
Chr5	559160	559375	5P.capped.10916	75	-	AT5G02502	0	Promoter	0.084
Chr5	565794	565940	5P.capped.10917	66	-	AT5G02530	0	Promoter	0.098
Chr1	6812554	6812740	5P.capped.1092	97	-	AT1G19700	0	Promoter	0.121
Chr5	579845	579913	5P.capped.10921	59	+	AT5G02580	0	Promoter	0.112
Chr5	586847	586955	5P.capped.10924	59	-	AT5G02600	0	Promoter	0.068
Chr5	587500	587686	5P.capped.10925	63	+	AT5G02610	0	Promoter	0.097
Chr5	589468	589657	5P.capped.10926	79	+	AT5G02620	0	Promoter	0.105
Chr5	612529	612695	5P.capped.10929	85	+	AT5G02710	0	Promoter	0.103
Chr1	6814749	6814839	5P.capped.1093	72	+	AT1G19710	0	Promoter	0.071
Chr5	616423	616548	5P.capped.10930	26	+	AT5G02740	0	Promoter	0.161
Chr5	629167	629281	5P.capped.10932	82	-	AT5G02770	0	Promoter	0.076
Chr5	632790	632990	5P.capped.10933	52	+	AT5G02790	0	Promoter	0.133
Chr5	642519	642651	5P.capped.10935	61	+	AT5G02820	0	Promoter	0.139
Chr5	648679	648764	5P.capped.10936	31	+	AT5G02840	0	Promoter	0.09
Chr5	657757	657854	5P.capped.10937	52	+	AT5G02870	0	Promoter	0.103
Chr5	661965	662122	5P.capped.10938	100	+	AT5G02880	0	Promoter	0.111
Chr5	671461	671511	5P.capped.10939	6	-	AT5G02890	0	Promoter	0.083
Chr1	6819503	6819520	5P.capped.1094	3	-	AT1G19715	0	Promoter	0.067
Chr5	677043	677102	5P.capped.10940	27	+	AT5G02910	0	Promoter	0.069
Chr5	694391	694536	5P.capped.10941	94	-	AT5G02960	0	Promoter	0.124
Chr5	709542	709704	5P.capped.10942	160	-	AT5G03030	0	Promoter	0.07
Chr5	712676	712827	5P.capped.10943	115	-	AT5G03040	0	Promoter	0.089
Chr5	716242	716352	5P.capped.10944	79	-	AT5G03050	0	Promoter	0.182
Chr5	733832	734080	5P.capped.10949	150	+	AT5G03120	0	Promoter	0.074
Chr5	750094	750199	5P.capped.10951	34	+	AT5G03160	0	Promoter	0.221
Chr5	761697	761790	5P.capped.10953	13	-	AT5G03200	0	Promoter	0.151
Chr5	768774	768901	5P.capped.10956	59	-	AT5G03220	0	Promoter	0.135
Chr5	779345	779533	5P.capped.10959	79	-	AT5G03260	0	Promoter	0.111
Chr1	6824001	6824194	5P.capped.1096	56	-	AT1G19730	0	Promoter	0.098
Chr5	796386	796547	5P.capped.10962	121	+	AT5G03300	0	Promoter	0.111
Chr5	802006	802252	5P.capped.10963	85	+	AT5G03320	0	Promoter	0.122
Chr5	813184	813349	5P.capped.10964	44	-	AT5G03340	0	Promoter	0.105
Chr5	813979	814191	5P.capped.10965	151	+	AT5G03345	0	Promoter	0.142
Chr5	834340	834499	5P.capped.10969	66	-	AT5G03380	0	Promoter	0.092
Chr5	853061	853178	5P.capped.10970	74	-	AT5G03430	0	Promoter	0.132
Chr5	858359	858437	5P.capped.10971	65	-	AT5G03440	0	Promoter	0.11
Chr5	862278	862409	5P.capped.10972	12	-	AT5G03450	0	Promoter	0.094
Chr5	862498	862648	5P.capped.10973	94	+	AT5G03455	0	Promoter	0.083
Chr5	864234	864374	5P.capped.10974	73	+	AT5G03460	0	Promoter	0.125
Chr5	866319	866512	5P.capped.10975	130	+	AT5G03470	0	Promoter	0.154
Chr5	875197	875252	5P.capped.10977	50	-	AT5G03495	0	Promoter	0.191
Chr5	878140	878362	5P.capped.10978	44	-	AT5G03500	0	Promoter	0.114
Chr5	883463	883611	5P.capped.10980	69	+	AT5G03520	0	Promoter	0.093
Chr5	887305	887497	5P.capped.10981	32	-	AT5G03530	0	Promoter	0.087
Chr5	902685	902802	5P.capped.10986	74	-	AT5G03560	0	Promoter	0.124
Chr5	915452	915654	5P.capped.10987	133	+	AT5G03610	0	Promoter	0.088
Chr5	924615	924698	5P.capped.10988	62	-	AT5G03630	0	Promoter	0.074
Chr1	6846321	6846400	5P.capped.1099	52	+	AT1G19800	0	Promoter	0.092
Chr5	937811	938105	5P.capped.10990	199	+	AT5G03660	0	Promoter	0.157
Chr5	964957	965051	5P.capped.10991	59	-	AT5G03690	0	Promoter	0.128
Chr5	979705	979901	5P.capped.10993	76	-	AT5G03730	0	Promoter	0.067
Chr5	981853	981923	5P.capped.10994	24	+	AT5G03740	0	Promoter	0.152
Chr5	990539	990579	5P.capped.10995	7	-	AT5G03760	0	Promoter	0.092
Chr5	1029023	1029151	5P.capped.10996	95	-	AT5G03850	0	Promoter	0.107
Chr5	1034522	1034587	5P.capped.10997	21	-	AT5G03860	0	Promoter	0.119
Chr5	1041401	1041489	5P.capped.10998	68	-	AT5G03880	0	Promoter	0.2
Chr1	6860189	6860382	5P.capped.1100	15	-	AT1G19835	0	Promoter	0.097
Chr5	1052535	1052697	5P.capped.11000	77	+	AT5G03905	0	Promoter	0.123
Chr5	1057116	1057213	5P.capped.11001	1	-	AT5G03910	0	Promoter	0.125
Chr5	1063274	1063318	5P.capped.11002	19	-	AT5G03940	0	Promoter	0.289
Chr5	1073322	1073424	5P.capped.11003	101	-	AT5G03970	0	Promoter	0.116
Chr5	1075664	1075829	5P.capped.11004	164	+	AT5G03990	0	Promoter	0.121
Chr5	1078203	1078443	5P.capped.11005	101	-	AT5G03995	0	Promoter	0.092
Chr5	1079740	1079882	5P.capped.11006	67	-	AT5G04000	0	Promoter	0.108
Chr5	1089664	1089875	5P.capped.11007	205	+	AT5G04040	0	Promoter	0.074
Chr5	1099041	1099166	5P.capped.11008	77	+	AT5G04060	0	Promoter	0.096
Chr5	1102020	1102130	5P.capped.11009	90	+	AT5G04070	0	Promoter	0.095
Chr5	1104663	1104821	5P.capped.11010	19	+	AT5G04080	0	Promoter	0.089
Chr5	1114815	1114916	5P.capped.11012	51	-	AT5G04110	0	Promoter	0.263
Chr5	1145421	1145590	5P.capped.11013	55	+	AT5G04170	0	Promoter	0.116
Chr5	1175962	1176139	5P.capped.11015	128	+	AT5G04250	0	Promoter	0.101
Chr5	1179980	1180082	5P.capped.11016	56	-	AT5G04260	0	Promoter	0.146
Chr5	1192243	1192363	5P.capped.11018	40	+	AT5G04280	0	Promoter	0.124
Chr5	1249830	1249906	5P.capped.11022	10	-	AT5G04420	0	Promoter	0.111
Chr5	1253775	1253917	5P.capped.11023	43	-	AT5G04430	0	Promoter	0.107
Chr5	1254777	1254972	5P.capped.11024	155	+	AT5G04440	0	Promoter	0.103
Chr5	1277935	1278029	5P.capped.11026	30	-	AT5G04480	0	Promoter	0.15
Chr5	1279762	1279895	5P.capped.11027	91	+	AT5G04490	0	Promoter	0.07
Chr1	6894652	6894740	5P.capped.1103	29	-	AT1G19860	0	Promoter	0.114
Chr5	1302357	1302438	5P.capped.11030	49	-	AT5G04540	0	Promoter	0.083
Chr5	1305891	1306140	5P.capped.11031	111	-	AT5G04550	0	Promoter	0.124
Chr5	1319332	1319406	5P.capped.11032	28	+	AT5G04590	0	Promoter	0.193
Chr5	1323563	1323705	5P.capped.11033	85	+	AT5G04600	0	Promoter	0.085
Chr5	1371382	1371493	5P.capped.11037	51	-	AT5G04740	0	Promoter	0.107
Chr5	1372095	1372231	5P.capped.11038	89	+	AT5G04750	0	Promoter	0.111
Chr5	1374565	1374845	5P.capped.11039	194	-	AT5G04760	0	Promoter	0.119
Chr1	6898535	6898735	5P.capped.1104	101	-	AT1G19870	0	Promoter	0.148
Chr5	1388471	1388577	5P.capped.11041	17	+	AT5G04800	0	Promoter	0.126
Chr5	1403788	1404033	5P.capped.11043	75	-	AT5G04830	0	Promoter	0.112
Chr5	1409849	1409948	5P.capped.11044	43	-	AT5G04850	0	Promoter	0.115
Chr5	1420291	1420439	5P.capped.11045	47	-	AT5G04870	0	Promoter	0.074
Chr5	1422773	1422896	5P.capped.11047	90	+	AT5G04885	0	Promoter	0.051
Chr5	1434753	1434873	5P.capped.11048	22	+	AT5G04900	0	Promoter	0.103
Chr5	1437581	1437726	5P.capped.11049	72	+	AT5G04910	0	Promoter	0.119
Chr5	1473874	1474012	5P.capped.11052	45	-	AT5G04990	0	Promoter	0.173
Chr5	1476056	1476411	5P.capped.11053	319	-	AT5G05000	0	Promoter	0.117
Chr5	1476575	1476678	5P.capped.11054	50	+	AT5G05010	0	Promoter	0.086
Chr5	1494967	1495156	5P.capped.11055	58	-	AT5G05060	0	Promoter	0.126
Chr5	1500646	1500789	5P.capped.11056	110	-	AT5G05080	0	Promoter	0.106
Chr5	1507071	1507341	5P.capped.11058	54	-	AT5G05100	0	Promoter	0.167
Chr5	1508780	1508910	5P.capped.11059	47	-	AT5G05110	0	Promoter	0.086
Chr1	6913207	6913347	5P.capped.1106	52	+	AT1G19910	0	Promoter	0.103
Chr5	1535273	1535448	5P.capped.11062	95	-	AT5G05170	0	Promoter	0.101
Chr5	1547043	1547163	5P.capped.11064	59	-	AT5G05200	0	Promoter	0.133
Chr5	1547418	1547513	5P.capped.11065	66	+	AT5G05210	0	Promoter	0.19
Chr5	1563271	1563616	5P.capped.11069	137	+	AT5G05270	0	Promoter	0.176
Chr5	1580846	1580881	5P.capped.11071	29	-	AT5G05340	0	Promoter	0.052
Chr5	1588263	1588448	5P.capped.11072	111	+	AT5G05360	0	Promoter	0.1
Chr5	1591842	1591965	5P.capped.11074	61	-	AT5G05370	0	Promoter	0.115
Chr5	1602203	1602293	5P.capped.11077	2	+	AT5G05410	0	Promoter	0.123
Chr5	1606393	1606657	5P.capped.11078	216	+	AT5G05435	0	Promoter	0.305
Chr1	6924141	6924216	5P.capped.1108	43	+	AT1G19950	0	Promoter	0.087
Chr5	1611970	1612097	5P.capped.11081	97	+	AT5G05450	0	Promoter	0.131
Chr5	1620367	1620527	5P.capped.11082	97	+	AT5G05470	0	Promoter	0.122
Chr5	1640567	1640675	5P.capped.11086	39	-	AT5G05550	0	Promoter	0.127
Chr5	1668225	1668349	5P.capped.11087	106	-	AT5G05590	0	Promoter	0.066
Chr5	1672078	1672291	5P.capped.11088	117	+	AT5G05600	0	Promoter	0.123
Chr5	1679045	1679133	5P.capped.11089	37	-	AT5G05610	0	Promoter	0.117
Chr5	1698066	1698169	5P.capped.11092	62	-	AT5G05670	0	Promoter	0.253
Chr5	1706670	1706836	5P.capped.11093	54	-	AT5G05690	0	Promoter	0.122
Chr5	1715652	1715746	5P.capped.11094	49	-	AT5G05700	0	Promoter	0.145
Chr5	1722895	1722904	5P.capped.11096	5	-	AT5G05730	0	Promoter	0.121
Chr5	1726927	1727026	5P.capped.11097	78	-	AT5G05740	0	Promoter	0.06
Chr5	1730921	1731065	5P.capped.11099	69	-	AT5G05760	0	Promoter	0.099
Chr1	644472	644564	5P.capped.111	60	-	AT1G02880	0	Promoter	0.129
Chr5	1735729	1735805	5P.capped.11100	1	+	AT5G05780	0	Promoter	0.071
Chr5	1745148	1745248	5P.capped.11101	59	-	AT5G05800	0	Promoter	0.105
Chr5	1755684	1755920	5P.capped.11102	152	+	AT5G05830	0	Promoter	0.097
Chr5	1783215	1783396	5P.capped.11104	51	-	AT5G05930	0	Promoter	0.143
Chr5	1790098	1790281	5P.capped.11106	135	+	AT5G05960	0	Promoter	0.08
Chr5	1804235	1804515	5P.capped.11107	61	-	AT5G05980	0	Promoter	0.105
Chr5	1807855	1807931	5P.capped.11109	52	-	AT5G05990	0	Promoter	0.066
Chr1	6935217	6935324	5P.capped.1111	34	+	AT1G19990	0	Promoter	0.106
Chr5	1808120	1808221	5P.capped.11110	30	+	AT5G06000	0	Promoter	0.098
Chr5	1825816	1825901	5P.capped.11111	78	-	AT5G06060	0	Promoter	0.079
Chr5	1843734	1843827	5P.capped.11112	90	-	AT5G06110	0	Promoter	0.125
Chr5	1855757	1855889	5P.capped.11114	32	-	AT5G06130	0	Promoter	0.153
Chr5	1858739	1858846	5P.capped.11115	42	-	AT5G06140	0	Promoter	0.086
Chr5	1861576	1861653	5P.capped.11116	73	-	AT5G06150	0	Promoter	0.152
Chr5	1866336	1866436	5P.capped.11117	60	-	AT5G06160	0	Promoter	0.147
Chr5	1873118	1873184	5P.capped.11118	44	+	AT5G06180	0	Promoter	0.114
Chr5	1876494	1876638	5P.capped.11119	138	-	AT5G06190	0	Promoter	0.113
Chr5	1878420	1878533	5P.capped.11120	55	+	AT5G06210	0	Promoter	0.088
Chr5	1879892	1880018	5P.capped.11121	78	+	AT5G06220	0	Promoter	0.211
Chr5	1905038	1905096	5P.capped.11124	55	-	AT5G06260	0	Promoter	0.068
Chr5	1906106	1906148	5P.capped.11125	21	+	AT5G06265	0	Promoter	0.056
Chr5	1912521	1912714	5P.capped.11126	175	+	AT5G06270	0	Promoter	0.095
Chr5	1918830	1918940	5P.capped.11127	57	-	AT5G06280	0	Promoter	0.089
Chr5	1919146	1919401	5P.capped.11128	221	+	AT5G06290	0	Promoter	0.178
Chr5	1925251	1925388	5P.capped.11129	50	-	AT5G06300	0	Promoter	0.09
Chr1	6942699	6942876	5P.capped.1113	67	+	AT1G20020	0	Promoter	0.13
Chr5	1936356	1936455	5P.capped.11132	46	+	AT5G06340	0	Promoter	0.183
Chr5	1944739	1944836	5P.capped.11134	29	+	AT5G06360	0	Promoter	0.102
Chr5	1948427	1948601	5P.capped.11135	63	-	AT5G06370	0	Promoter	0.093
Chr5	1964263	1964399	5P.capped.11138	35	-	AT5G06430	0	Promoter	0.209
Chr5	1969080	1969234	5P.capped.11139	112	-	AT5G06450	0	Promoter	0.109
Chr1	6945642	6945729	5P.capped.1114	32	+	AT1G20030	0	Promoter	0.077
Chr5	1977233	1977388	5P.capped.11141	57	-	AT5G06480	0	Promoter	0.167
Chr5	2005912	2006176	5P.capped.11143	254	-	AT5G06560	0	Promoter	0.154
Chr5	2010947	2011044	5P.capped.11144	94	-	AT5G06570	0	Promoter	0.087
Chr5	2016436	2016541	5P.capped.11145	57	-	AT5G06580	0	Promoter	0.149
Chr5	2029855	2030029	5P.capped.11146	66	+	AT5G06610	0	Promoter	0.103
Chr1	6949001	6949176	5P.capped.1115	71	+	AT1G20050	0	Promoter	0.129
Chr5	2078891	2078933	5P.capped.11150	41	-	AT5G06720	0	Promoter	0.064
Chr5	2081673	2081689	5P.capped.11151	11	-	AT5G06730	0	Promoter	0.114
Chr5	2090327	2090434	5P.capped.11153	61	-	AT5G06760	0	Promoter	0.064
Chr5	2092824	2092958	5P.capped.11154	92	-	AT5G06770	0	Promoter	0.1
Chr5	2097067	2097142	5P.capped.11155	45	-	AT5G06780	0	Promoter	0.083
Chr5	2132263	2132394	5P.capped.11158	88	+	AT5G06860	0	Promoter	0.132
Chr5	2150945	2151071	5P.capped.11160	80	+	AT5G06950	0	Promoter	0.126
Chr5	2167499	2167769	5P.capped.11162	86	+	AT5G06980	0	Promoter	0.104
Chr5	2182287	2182423	5P.capped.11164	65	-	AT5G07020	0	Promoter	0.118
Chr5	2185674	2185760	5P.capped.11165	25	-	AT5G07030	0	Promoter	0.062
Chr5	2195832	2195890	5P.capped.11166	50	-	AT5G07060	0	Promoter	0.135
Chr5	2202351	2202413	5P.capped.11167	35	+	AT5G07090	0	Promoter	0.187
Chr5	2204195	2204325	5P.capped.11168	53	+	AT5G07100	0	Promoter	0.074
Chr1	6966926	6967089	5P.capped.1117	89	+	AT1G20090	0	Promoter	0.101
Chr5	2266829	2267012	5P.capped.11172	85	-	AT5G07220	0	Promoter	0.094
Chr5	2271896	2271987	5P.capped.11173	23	+	AT5G07240	0	Promoter	0.074
Chr5	2275889	2276045	5P.capped.11174	101	-	AT5G07250	0	Promoter	0.096
Chr5	2293346	2293408	5P.capped.11176	47	+	AT5G07290	0	Promoter	0.103
Chr5	2299866	2299989	5P.capped.11177	92	+	AT5G07300	0	Promoter	0.099
Chr5	2309902	2310007	5P.capped.11178	9	+	AT5G07320	0	Promoter	0.056
Chr1	6970894	6971070	5P.capped.1118	60	-	AT1G20100	0	Promoter	0.09
Chr5	2315918	2316028	5P.capped.11180	62	+	AT5G07330	0	Promoter	0.076
Chr5	2317146	2317307	5P.capped.11181	83	+	AT5G07340	0	Promoter	0.176
Chr5	2330030	2330187	5P.capped.11183	19	-	AT5G07360	0	Promoter	0.098
Chr5	2355887	2356012	5P.capped.11186	77	+	AT5G07440	0	Promoter	0.092
Chr5	2361860	2362121	5P.capped.11187	45	-	AT5G07460	0	Promoter	0.092
Chr5	2364240	2364392	5P.capped.11188	40	-	AT5G07470	0	Promoter	0.092
Chr1	6971430	6971541	5P.capped.1119	55	+	AT1G20110	0	Promoter	0.11
Chr5	2389171	2389441	5P.capped.11190	66	-	AT5G07550	0	Promoter	0.074
Chr5	2390984	2391225	5P.capped.11191	85	-	AT5G07560	0	Promoter	0.155
Chr5	2435912	2435983	5P.capped.11194	41	+	AT5G07680	0	Promoter	0.124
Chr5	2489227	2489299	5P.capped.11196	69	-	AT5G07800	0	Promoter	0.2
Chr5	2503207	2503509	5P.capped.11197	247	+	AT5G07830	0	Promoter	0.139
Chr5	2511342	2511516	5P.capped.11198	101	+	AT5G07860	0	Promoter	0.148
Chr1	651848	651907	5P.capped.112	57	-	AT1G02890	0	Promoter	0.051
Chr1	6986312	6986373	5P.capped.1120	52	+	AT1G20140	0	Promoter	0.124
Chr5	2523797	2524007	5P.capped.11200	133	-	AT5G07910	0	Promoter	0.19
Chr5	2529243	2529433	5P.capped.11201	87	-	AT5G07920	0	Promoter	0.156
Chr5	2542125	2542174	5P.capped.11202	6	-	AT5G07950	0	Promoter	0.05
Chr5	2542245	2542355	5P.capped.11203	41	+	AT5G07960	0	Promoter	0.111
Chr5	2560412	2560453	5P.capped.11204	2	+	AT5G07990	0	Promoter	0.078
Chr5	2563365	2563692	5P.capped.11205	253	+	AT5G08000	0	Promoter	0.113
Chr5	2578309	2578428	5P.capped.11207	60	+	AT5G08050	0	Promoter	0.118
Chr5	2580407	2580604	5P.capped.11208	130	+	AT5G08060	0	Promoter	0.185
Chr5	2588321	2588390	5P.capped.11209	33	+	AT5G08080	0	Promoter	0.146
Chr1	6993869	6993894	5P.capped.1121	22	-	AT1G20160	0	Promoter	0.191
Chr5	2594543	2594655	5P.capped.11210	66	-	AT5G08100	0	Promoter	0.123
Chr5	2602719	2602844	5P.capped.11211	39	-	AT5G08120	0	Promoter	0.059
Chr5	2628011	2628163	5P.capped.11214	99	-	AT5G08160	0	Promoter	0.108
Chr5	2631011	2631189	5P.capped.11215	46	-	AT5G08170	0	Promoter	0.138
Chr5	2633393	2633486	5P.capped.11216	59	-	AT5G08180	0	Promoter	0.102
Chr5	2635840	2635992	5P.capped.11217	74	+	AT5G08190	0	Promoter	0.101
Chr5	2638035	2638123	5P.capped.11218	37	+	AT5G08200	0	Promoter	0.128
Chr5	2652276	2652399	5P.capped.11219	101	-	AT5G08240	0	Promoter	0.117
Chr1	6999705	6999845	5P.capped.1122	46	-	AT1G20190	0	Promoter	0.07
Chr5	2657131	2657242	5P.capped.11220	38	+	AT5G08260	0	Promoter	0.083
Chr5	2665624	2665782	5P.capped.11221	81	-	AT5G08280	0	Promoter	0.133
Chr5	2665972	2666036	5P.capped.11222	28	+	AT5G08290	0	Promoter	0.16
Chr5	2667387	2667555	5P.capped.11223	116	+	AT5G08300	0	Promoter	0.107
Chr5	2677017	2677092	5P.capped.11224	35	+	AT5G08320	0	Promoter	0.161
Chr5	2682152	2682353	5P.capped.11226	98	+	AT5G08335	0	Promoter	0.074
Chr5	2683790	2683868	5P.capped.11227	42	+	AT5G08340	0	Promoter	0.2
Chr5	2687223	2687252	5P.capped.11228	26	-	AT5G08350	0	Promoter	0.106
Chr1	7004323	7004455	5P.capped.1123	52	-	AT1G20200	0	Promoter	0.165
Chr5	2697609	2697737	5P.capped.11231	39	-	AT5G08380	0	Promoter	0.127
Chr5	2708832	2709017	5P.capped.11234	114	-	AT5G08400	0	Promoter	0.06
Chr5	2713403	2713480	5P.capped.11237	10	+	AT5G08420	0	Promoter	0.086
Chr5	2732858	2732933	5P.capped.11238	30	-	AT5G08450	0	Promoter	0.147
Chr5	2735918	2735936	5P.capped.11239	9	+	AT5G08470	0	Promoter	0.127
Chr1	7007508	7007617	5P.capped.1124	58	-	AT1G20220	0	Promoter	0.099
Chr5	2758154	2758234	5P.capped.11241	44	-	AT5G08520	0	Promoter	0.152
Chr5	2761770	2761930	5P.capped.11242	100	-	AT5G08530	0	Promoter	0.14
Chr5	2762053	2762179	5P.capped.11243	35	+	AT5G08535	0	Promoter	0.093
Chr5	2763822	2763895	5P.capped.11244	5	+	AT5G08540	0	Promoter	0.092
Chr5	2774556	2774676	5P.capped.11245	116	-	AT5G08560	0	Promoter	0.068
Chr5	2775894	2775991	5P.capped.11246	4	+	AT5G08565	0	Promoter	0.076
Chr5	2777949	2778196	5P.capped.11248	104	+	AT5G08570	0	Promoter	0.105
Chr5	2783007	2783156	5P.capped.11249	59	-	AT5G08580	0	Promoter	0.127
Chr1	7009301	7009392	5P.capped.1125	29	-	AT1G20225	0	Promoter	0.144
Chr5	2783272	2783454	5P.capped.11250	109	+	AT5G08590	0	Promoter	0.11
Chr5	2794392	2794531	5P.capped.11251	65	+	AT5G08620	0	Promoter	0.161
Chr5	2803104	2803192	5P.capped.11252	42	-	AT5G08630	0	Promoter	0.267
Chr5	2821134	2821262	5P.capped.11253	31	-	AT5G08670	0	Promoter	0.084
Chr5	2821917	2821979	5P.capped.11254	11	+	AT5G08680	0	Promoter	0.1
Chr5	2825665	2825750	5P.capped.11255	48	+	AT5G08690	0	Promoter	0.102
Chr5	2837969	2838104	5P.capped.11256	78	-	AT5G08710	0	Promoter	0.143
Chr5	2851378	2851472	5P.capped.11257	45	-	AT5G08740	0	Promoter	0.128
Chr5	2854811	2854984	5P.capped.11259	129	+	AT5G08760	0	Promoter	0.133
Chr1	7016651	7016799	5P.capped.1126	105	+	AT1G20260	0	Promoter	0.094
Chr5	2860200	2860333	5P.capped.11261	59	-	AT5G08790	0	Promoter	0.111
Chr5	2866253	2866264	5P.capped.11262	5	+	AT5G09220	0	Promoter	0.061
Chr5	2874746	2875028	5P.capped.11264	69	-	AT5G09240	0	Promoter	0.156
Chr5	2876319	2876666	5P.capped.11265	256	-	AT5G09250	0	Promoter	0.1
Chr5	2876679	2876816	5P.capped.11266	96	+	AT5G09260	0	Promoter	0.128
Chr5	2878838	2878945	5P.capped.11267	46	+	AT5G09270	0	Promoter	0.102
Chr5	2888440	2888552	5P.capped.11268	79	-	AT5G09310	0	Promoter	0.162
Chr5	2913472	2913643	5P.capped.11271	82	+	AT5G09390	0	Promoter	0.081
Chr5	2916173	2916283	5P.capped.11272	43	+	AT5G09400	0	Promoter	0.128
Chr5	2941787	2941887	5P.capped.11276	25	+	AT5G09450	0	Promoter	0.087
Chr5	2946766	2946854	5P.capped.11277	69	-	AT5G09460	0	Promoter	0.103
Chr5	2956560	2956721	5P.capped.11280	67	-	AT5G09510	0	Promoter	0.082
Chr5	2970502	2970720	5P.capped.11284	167	+	AT5G09570	0	Promoter	0.064
Chr5	2975008	2975056	5P.capped.11285	4	+	AT5G09585	0	Promoter	0.078
Chr5	2975544	2975662	5P.capped.11286	31	+	AT5G09590	0	Promoter	0.106
Chr5	2978950	2979222	5P.capped.11287	211	+	AT5G09600	0	Promoter	0.115
Chr5	2993122	2993241	5P.capped.11289	79	-	AT5G09650	0	Promoter	0.098
Chr5	2995513	2995723	5P.capped.11290	51	-	AT5G09660	0	Promoter	0.087
Chr5	3000501	3000635	5P.capped.11292	96	-	AT5G09680	0	Promoter	0.122
Chr5	3032190	3032419	5P.capped.11294	189	+	AT5G09760	0	Promoter	0.16
Chr5	3036505	3036595	5P.capped.11295	40	-	AT5G09770	0	Promoter	0.098
Chr5	3052031	3052230	5P.capped.11298	136	+	AT5G09810	0	Promoter	0.144
Chr5	3057392	3057551	5P.capped.11299	52	-	AT5G09820	0	Promoter	0.105
Chr5	3058737	3058828	5P.capped.11300	69	-	AT5G09830	0	Promoter	0.11
Chr5	3065486	3065719	5P.capped.11301	38	-	AT5G09850	0	Promoter	0.083
Chr5	3065788	3065886	5P.capped.11302	42	-	AT5G09850	0	Promoter	0.069
Chr5	3085178	3085305	5P.capped.11305	76	-	AT5G09880	0	Promoter	0.143
Chr5	3088890	3089040	5P.capped.11306	79	-	AT5G09890	0	Promoter	0.113
Chr5	3092505	3092638	5P.capped.11307	62	-	AT5G09900	0	Promoter	0.102
Chr5	3096172	3096254	5P.capped.11308	11	+	AT5G09920	0	Promoter	0.121
Chr5	3106301	3106461	5P.capped.11309	53	+	AT5G09960	0	Promoter	0.105
Chr5	3122735	3122783	5P.capped.11310	21	+	AT5G09980	0	Promoter	0.132
Chr5	3126337	3126379	5P.capped.11312	39	-	AT5G09995	0	Promoter	0.091
Chr5	3127896	3128013	5P.capped.11313	40	+	AT5G10010	0	Promoter	0.124
Chr5	3144188	3144279	5P.capped.11317	39	+	AT5G10050	0	Promoter	0.112
Chr5	3150319	3150445	5P.capped.11318	32	-	AT5G10070	0	Promoter	0.145
Chr5	3168235	3168317	5P.capped.11319	38	-	AT5G10110	0	Promoter	0.302
Chr1	7082505	7082551	5P.capped.1132	10	-	AT1G20410	0	Promoter	0.074
Chr5	3172370	3172512	5P.capped.11320	91	-	AT5G10130	0	Promoter	0.085
Chr5	3179320	3179488	5P.capped.11321	127	-	AT5G10140	0	Promoter	0.195
Chr5	3185720	3185805	5P.capped.11322	26	+	AT5G10160	0	Promoter	0.115
Chr5	3190213	3190257	5P.capped.11323	38	-	AT5G10170	0	Promoter	0.138
Chr5	3193142	3193233	5P.capped.11324	5	+	AT5G10180	0	Promoter	0.092
Chr5	3199126	3199187	5P.capped.11325	7	+	AT5G10190	0	Promoter	0.133
Chr5	3224710	3224798	5P.capped.11329	55	-	AT5G10270	0	Promoter	0.14
Chr5	3232651	3232726	5P.capped.11330	1	+	AT5G10280	0	Promoter	0.103
Chr5	3238495	3238764	5P.capped.11331	139	-	AT5G10290	0	Promoter	0.06
Chr5	3239560	3239685	5P.capped.11332	63	+	AT5G10300	0	Promoter	0.151
Chr5	3242203	3242281	5P.capped.11333	63	-	AT5G10310	0	Promoter	0.2
Chr5	3250001	3250131	5P.capped.11334	79	-	AT5G10330	0	Promoter	0.128
Chr5	3257711	3257827	5P.capped.11335	84	-	AT5G10350	0	Promoter	0.096
Chr5	3260136	3260253	5P.capped.11336	90	-	AT5G10360	0	Promoter	0.097
Chr1	7085708	7085831	5P.capped.1134	64	-	AT1G20440	0	Promoter	0.1
Chr5	3271832	3271934	5P.capped.11340	83	+	AT5G10410	0	Promoter	0.134
Chr5	3286253	3286364	5P.capped.11341	60	-	AT5G10450	0	Promoter	0.103
Chr5	3300058	3300183	5P.capped.11344	23	-	AT5G10480	0	Promoter	0.098
Chr5	3322846	3322916	5P.capped.11345	64	-	AT5G10520	0	Promoter	0.167
Chr5	3328032	3328139	5P.capped.11346	64	+	AT5G10540	0	Promoter	0.096
Chr5	3335080	3335103	5P.capped.11347	17	-	AT5G10550	0	Promoter	0.072
Chr1	7089156	7089225	5P.capped.1135	55	-	AT1G20450	0	Promoter	0.07
Chr5	3347426	3347496	5P.capped.11351	1	+	AT5G10580	0	Promoter	0.086
Chr5	3360077	3360174	5P.capped.11356	91	+	AT5G10630	0	Promoter	0.087
Chr5	3368059	3368189	5P.capped.11357	68	-	AT5G10650	0	Promoter	0.153
Chr5	3377307	3377461	5P.capped.11358	112	-	AT5G10690	0	Promoter	0.208
Chr5	3378745	3378948	5P.capped.11360	122	-	AT5G10700	0	Promoter	0.141
Chr5	3378980	3379093	5P.capped.11361	97	+	AT5G10710	0	Promoter	0.098
Chr5	3392984	3393191	5P.capped.11362	58	-	AT5G10730	0	Promoter	0.091
Chr5	3396066	3396200	5P.capped.11363	83	-	AT5G10740	0	Promoter	0.156
Chr5	3402149	3402286	5P.capped.11366	54	-	AT5G10760	0	Promoter	0.124
Chr5	3405346	3405442	5P.capped.11367	20	-	AT5G10770	0	Promoter	0.096
Chr5	3408253	3408413	5P.capped.11368	115	+	AT5G10780	0	Promoter	0.174
Chr5	3420577	3420704	5P.capped.11370	56	-	AT5G10810	0	Promoter	0.131
Chr5	3423162	3423291	5P.capped.11371	38	-	AT5G10820	0	Promoter	0.079
Chr5	3423605	3423737	5P.capped.11372	83	+	AT5G10830	0	Promoter	0.061
Chr5	3427790	3427895	5P.capped.11373	43	-	AT5G10840	0	Promoter	0.099
Chr5	3430398	3430563	5P.capped.11375	72	-	AT5G10860	0	Promoter	0.086
Chr5	3432358	3432509	5P.capped.11376	102	-	AT5G10870	0	Promoter	0.094
Chr5	3441749	3441835	5P.capped.11378	5	+	AT5G10920	0	Promoter	0.139
Chr5	3454151	3454234	5P.capped.11380	80	-	AT5G10940	0	Promoter	0.156
Chr5	3461662	3461801	5P.capped.11381	42	-	AT5G10950	0	Promoter	0.069
Chr5	3464177	3464297	5P.capped.11382	72	+	AT5G10960	0	Promoter	0.117
Chr5	3473353	3473531	5P.capped.11384	90	-	AT5G10980	0	Promoter	0.101
Chr5	3483702	3483802	5P.capped.11386	10	+	AT5G11010	0	Promoter	0.14
Chr5	3495092	3495139	5P.capped.11387	2	-	AT5G11030	0	Promoter	0.086
Chr5	3510124	3510338	5P.capped.11388	118	+	AT5G11060	0	Promoter	0.143
Chr1	7112576	7112649	5P.capped.1139	45	+	AT1G20540	0	Promoter	0.238
Chr5	3547938	3548124	5P.capped.11392	98	-	AT5G11150	0	Promoter	0.156
Chr5	3553089	3553137	5P.capped.11393	38	+	AT5G11170	0	Promoter	0.102
Chr5	3567172	3567223	5P.capped.11394	9	+	AT5G11200	0	Promoter	0.151
Chr5	3594803	3595022	5P.capped.11397	120	-	AT5G11260	0	Promoter	0.1
Chr5	3597039	3597131	5P.capped.11398	57	-	AT5G11270	0	Promoter	0.147
Chr5	3597217	3597327	5P.capped.11399	40	+	AT5G11280	0	Promoter	0.104
Chr1	658133	658216	5P.capped.114	11	-	AT1G02910	0	Promoter	0.06
Chr1	7121758	7121827	5P.capped.1140	4	-	AT1G20560	0	Promoter	0.159
Chr5	3605224	3605292	5P.capped.11400	1	-	AT5G11300	0	Promoter	0.108
Chr5	3618863	3618925	5P.capped.11401	29	-	AT5G11330	0	Promoter	0.147
Chr5	3619151	3619221	5P.capped.11402	4	+	AT5G11340	0	Promoter	0.167
Chr5	3644545	3644689	5P.capped.11403	56	+	AT5G11420	0	Promoter	0.089
Chr5	3654396	3654480	5P.capped.11404	34	+	AT5G11450	0	Promoter	0.164
Chr5	3671516	3671643	5P.capped.11406	45	-	AT5G11480	0	Promoter	0.114
Chr5	3671787	3671845	5P.capped.11407	35	+	AT5G11490	0	Promoter	0.062
Chr5	3676577	3676725	5P.capped.11408	63	+	AT5G11500	0	Promoter	0.107
Chr5	3687686	3687809	5P.capped.11409	70	-	AT5G11520	0	Promoter	0.083
Chr1	7128685	7128776	5P.capped.1141	58	-	AT1G20575	0	Promoter	0.097
Chr5	3718803	3718922	5P.capped.11411	33	+	AT5G11580	0	Promoter	0.081
Chr5	3735046	3735168	5P.capped.11413	41	-	AT5G11600	0	Promoter	0.078
Chr5	3738087	3738222	5P.capped.11414	42	-	AT5G11610	0	Promoter	0.178
Chr5	3740459	3740570	5P.capped.11415	34	+	AT5G11630	0	Promoter	0.132
Chr5	3744959	3745069	5P.capped.11417	21	+	AT5G11650	0	Promoter	0.118
Chr5	3754232	3754414	5P.capped.11418	121	+	AT5G11670	0	Promoter	0.118
Chr5	3758849	3758970	5P.capped.11419	47	+	AT5G11680	0	Promoter	0.176
Chr1	7128885	7128945	5P.capped.1142	8	+	AT1G20580	0	Promoter	0.097
Chr5	3771350	3771457	5P.capped.11421	61	-	AT5G11700	0	Promoter	0.139
Chr5	3772807	3772949	5P.capped.11422	107	+	AT5G11710	0	Promoter	0.123
Chr5	3780331	3780445	5P.capped.11424	113	+	AT5G11730	0	Promoter	0.081
Chr5	3780515	3780596	5P.capped.11425	62	+	AT5G11730	0	Promoter	0.077
Chr5	3787217	3787352	5P.capped.11427	42	+	AT5G11750	0	Promoter	0.099
Chr5	3789230	3789365	5P.capped.11428	113	+	AT5G11760	0	Promoter	0.119
Chr5	3792922	3793005	5P.capped.11429	74	-	AT5G11770	0	Promoter	0.108
Chr1	7143013	7143129	5P.capped.1143	75	+	AT1G20620	0	Promoter	0.068
Chr5	3799419	3799597	5P.capped.11430	155	+	AT5G11790	0	Promoter	0.165
Chr5	3808672	3808786	5P.capped.11431	48	+	AT5G11810	0	Promoter	0.066
Chr5	3824179	3824284	5P.capped.11434	92	-	AT5G11860	0	Promoter	0.137
Chr5	3829934	3829996	5P.capped.11435	52	-	AT5G11880	0	Promoter	0.124
Chr5	3833943	3834160	5P.capped.11437	71	+	AT5G11900	0	Promoter	0.142
Chr5	3838182	3838244	5P.capped.11438	31	-	AT5G11910	0	Promoter	0.11
Chr1	7146657	7146781	5P.capped.1144	73	+	AT1G20630	0	Promoter	0.124
Chr5	3854882	3855074	5P.capped.11441	86	+	AT5G11950	0	Promoter	0.102
Chr5	3861465	3861557	5P.capped.11442	50	-	AT5G11960	0	Promoter	0.141
Chr5	3872199	3872293	5P.capped.11444	68	-	AT5G11980	0	Promoter	0.233
Chr5	3885066	3885255	5P.capped.11449	104	+	AT5G12040	0	Promoter	0.134
Chr1	7160214	7160551	5P.capped.1145	170	-	AT1G20650	0	Promoter	0.167
Chr5	3901514	3901731	5P.capped.11451	107	-	AT5G12080	0	Promoter	0.13
Chr5	3919593	3919665	5P.capped.11454	1	+	AT5G12130	0	Promoter	0.209
Chr5	3923890	3924076	5P.capped.11455	99	-	AT5G12140	0	Promoter	0.175
Chr5	3930273	3930373	5P.capped.11456	25	-	AT5G12150	0	Promoter	0.086
Chr5	3931505	3931663	5P.capped.11457	136	+	AT5G12170	0	Promoter	0.157
Chr5	3944730	3944812	5P.capped.11459	27	-	AT5G12200	0	Promoter	0.131
Chr1	7167967	7168051	5P.capped.1146	43	-	AT1G20670	0	Promoter	0.133
Chr5	3947102	3947243	5P.capped.11460	22	+	AT5G12210	0	Promoter	0.103
Chr5	3956032	3956189	5P.capped.11461	119	-	AT5G12230	0	Promoter	0.136
Chr5	3963414	3963510	5P.capped.11463	50	-	AT5G12250	0	Promoter	0.075
Chr5	3982336	3982445	5P.capped.11464	74	-	AT5G12310	0	Promoter	0.114
Chr5	3982667	3982748	5P.capped.11465	32	+	AT5G12320	0	Promoter	0.133
Chr5	4011924	4012072	5P.capped.11467	83	-	AT5G12390	0	Promoter	0.112
Chr5	4023903	4024035	5P.capped.11469	85	-	AT5G12410	0	Promoter	0.065
Chr5	4026717	4026815	5P.capped.11470	18	-	AT5G12420	0	Promoter	0.153
Chr5	4047327	4047438	5P.capped.11472	88	-	AT5G12470	0	Promoter	0.075
Chr5	4053506	4053642	5P.capped.11473	87	-	AT5G12840	0	Promoter	0.104
Chr5	4061895	4062089	5P.capped.11475	42	-	AT5G12860	0	Promoter	0.097
Chr5	4064958	4065001	5P.capped.11476	34	-	AT5G12870	0	Promoter	0.211
Chr5	4085207	4085356	5P.capped.11479	84	-	AT5G12930	0	Promoter	0.188
Chr1	7176775	7176937	5P.capped.1148	111	+	AT1G20693	0	Promoter	0.098
Chr5	4092974	4092982	5P.capped.11482	5	+	AT5G12950	0	Promoter	0.105
Chr5	4108146	4108187	5P.capped.11483	36	-	AT5G12980	0	Promoter	0.123
Chr5	4122400	4122468	5P.capped.11485	20	+	AT5G13010	0	Promoter	0.078
Chr5	4132725	4132919	5P.capped.11486	125	-	AT5G13020	0	Promoter	0.128
Chr5	4133191	4133327	5P.capped.11487	20	+	AT5G13030	0	Promoter	0.113
Chr5	4138612	4138788	5P.capped.11488	100	-	AT5G13050	0	Promoter	0.082
Chr5	4147587	4147732	5P.capped.11489	92	+	AT5G13070	0	Promoter	0.079
Chr1	7179377	7179705	5P.capped.1149	192	+	AT1G20696	0	Promoter	0.13
Chr5	4151079	4151195	5P.capped.11490	71	-	AT5G13080	0	Promoter	0.127
Chr5	4156642	4156744	5P.capped.11492	35	+	AT5G13100	0	Promoter	0.073
Chr5	4158703	4158941	5P.capped.11493	177	+	AT5G13110	0	Promoter	0.217
Chr5	4164708	4164811	5P.capped.11494	76	-	AT5G13120	0	Promoter	0.091
Chr5	4171739	4171815	5P.capped.11495	50	-	AT5G13140	0	Promoter	0.137
Chr5	4176524	4176750	5P.capped.11496	72	+	AT5G13160	0	Promoter	0.094
Chr5	4183254	4183479	5P.capped.11497	52	-	AT5G13170	0	Promoter	0.126
Chr5	4196428	4196632	5P.capped.11498	150	+	AT5G13180	0	Promoter	0.097
Chr5	4206222	4206474	5P.capped.11499	46	-	AT5G13190	0	Promoter	0.113
Chr1	659693	659994	5P.capped.115	75	-	AT1G02920	0	Promoter	0.083
Chr1	7216648	7216750	5P.capped.1150	61	-	AT1G20770	0	Promoter	0.135
Chr5	4206925	4207070	5P.capped.11500	87	+	AT5G13200	0	Promoter	0.073
Chr5	4218897	4218989	5P.capped.11502	23	+	AT5G13220	0	Promoter	0.1
Chr5	4243013	4243124	5P.capped.11504	33	+	AT5G13260	0	Promoter	0.073
Chr5	4249405	4249515	5P.capped.11505	104	+	AT5G13280	0	Promoter	0.156
Chr5	4262272	4262456	5P.capped.11506	37	-	AT5G13300	0	Promoter	0.123
Chr5	4263477	4263564	5P.capped.11507	45	+	AT5G13310	0	Promoter	0.125
Chr5	4272239	4272256	5P.capped.11510	5	+	AT5G13330	0	Promoter	0.111
Chr5	4279384	4279491	5P.capped.11512	41	-	AT5G13340	0	Promoter	0.103
Chr5	4283460	4283722	5P.capped.11513	209	+	AT5G13360	0	Promoter	0.242
Chr5	4286732	4286930	5P.capped.11514	139	+	AT5G13370	0	Promoter	0.132
Chr5	4292713	4292790	5P.capped.11515	64	+	AT5G13390	0	Promoter	0.172
Chr5	4299121	4299273	5P.capped.11516	7	-	AT5G13400	0	Promoter	0.075
Chr5	4301706	4301800	5P.capped.11517	44	-	AT5G13410	0	Promoter	0.133
Chr5	4304196	4304389	5P.capped.11518	65	-	AT5G13420	0	Promoter	0.136
Chr5	4307412	4307571	5P.capped.11519	74	-	AT5G13430	0	Promoter	0.129
Chr5	4310033	4310261	5P.capped.11520	104	-	AT5G13440	0	Promoter	0.128
Chr5	4311937	4312056	5P.capped.11521	75	-	AT5G13450	0	Promoter	0.161
Chr5	4315830	4315973	5P.capped.11522	80	+	AT5G13460	0	Promoter	0.171
Chr5	4318434	4318612	5P.capped.11523	93	+	AT5G13470	0	Promoter	0.14
Chr5	4335413	4335541	5P.capped.11524	55	+	AT5G13490	0	Promoter	0.202
Chr5	4338049	4338296	5P.capped.11525	216	+	AT5G13500	0	Promoter	0.095
Chr5	4359489	4359664	5P.capped.11528	59	-	AT5G13550	0	Promoter	0.132
Chr1	7242917	7242932	5P.capped.1153	6	+	AT1G20830	0	Promoter	0.188
Chr5	4366332	4366449	5P.capped.11530	116	-	AT5G13560	0	Promoter	0.119
Chr5	4367268	4367357	5P.capped.11531	46	+	AT5G13570	0	Promoter	0.056
Chr5	4383004	4383069	5P.capped.11532	12	+	AT5G13610	0	Promoter	0.067
Chr5	4392146	4392290	5P.capped.11533	61	-	AT5G13630	0	Promoter	0.189
Chr5	4393357	4393479	5P.capped.11534	1	+	AT5G13640	0	Promoter	0.118
Chr5	4397719	4397826	5P.capped.11535	58	+	AT5G13650	0	Promoter	0.113
Chr5	4426942	4427136	5P.capped.11537	75	-	AT5G13710	0	Promoter	0.189
Chr5	4427777	4427965	5P.capped.11538	64	+	AT5G13720	0	Promoter	0.11
Chr5	4432458	4432581	5P.capped.11539	5	+	AT5G13740	0	Promoter	0.058
Chr1	7248036	7248197	5P.capped.1154	60	-	AT1G20840	0	Promoter	0.06
Chr5	4438155	4438304	5P.capped.11540	45	+	AT5G13750	0	Promoter	0.078
Chr5	4441919	4442068	5P.capped.11541	95	+	AT5G13760	0	Promoter	0.162
Chr5	4448568	4448685	5P.capped.11543	72	-	AT5G13780	0	Promoter	0.126
Chr5	4454517	4454673	5P.capped.11544	59	-	AT5G13800	0	Promoter	0.084
Chr5	4455271	4455477	5P.capped.11545	109	+	AT5G13810	0	Promoter	0.093
Chr5	4470798	4470904	5P.capped.11547	44	-	AT5G13840	0	Promoter	0.222
Chr5	4471185	4471391	5P.capped.11548	119	+	AT5G13850	0	Promoter	0.11
Chr1	7252171	7252191	5P.capped.1155	4	+	AT1G20850	0	Promoter	0.138
Chr5	4480864	4480984	5P.capped.11550	57	-	AT5G13890	0	Promoter	0.06
Chr5	4481852	4481905	5P.capped.11551	37	-	AT5G13900	0	Promoter	0.09
Chr5	4488671	4488740	5P.capped.11552	23	+	AT5G13930	0	Promoter	0.096
Chr5	4507777	4507878	5P.capped.11553	65	-	AT5G13970	0	Promoter	0.081
Chr5	4508461	4508558	5P.capped.11554	54	+	AT5G13980	0	Promoter	0.067
Chr5	4517965	4518051	5P.capped.11556	43	+	AT5G14000	0	Promoter	0.056
Chr5	4526782	4526863	5P.capped.11557	31	+	AT5G14030	0	Promoter	0.095
Chr5	4533004	4533135	5P.capped.11558	66	-	AT5G14040	0	Promoter	0.108
Chr5	4533233	4533354	5P.capped.11559	32	+	AT5G14050	0	Promoter	0.129
Chr5	4551669	4551783	5P.capped.11561	103	-	AT5G14100	0	Promoter	0.16
Chr5	4552898	4553089	5P.capped.11562	54	-	AT5G14105	0	Promoter	0.082
Chr5	4556142	4556289	5P.capped.11563	17	+	AT5G14120	0	Promoter	0.163
Chr5	4560030	4560100	5P.capped.11564	37	-	AT5G14130	0	Promoter	0.139
Chr5	4570915	4570960	5P.capped.11565	29	-	AT5G14170	0	Promoter	0.145
Chr5	4587380	4587450	5P.capped.11566	22	-	AT5G14220	0	Promoter	0.082
Chr5	4597617	4597684	5P.capped.11567	37	-	AT5G14240	0	Promoter	0.136
Chr5	4600970	4601091	5P.capped.11568	48	+	AT5G14260	0	Promoter	0.109
Chr5	4604688	4604813	5P.capped.11569	73	+	AT5G14270	0	Promoter	0.156
Chr5	4618801	4618928	5P.capped.11572	78	-	AT5G14320	0	Promoter	0.1
Chr5	4639627	4639822	5P.capped.11575	109	-	AT5G14390	0	Promoter	0.099
Chr5	4647381	4647493	5P.capped.11576	47	-	AT5G14410	0	Promoter	0.12
Chr5	4652906	4653029	5P.capped.11579	74	+	AT5G14430	0	Promoter	0.175
Chr5	4657786	4657899	5P.capped.11580	45	-	AT5G14440	0	Promoter	0.081
Chr5	4658336	4658479	5P.capped.11581	109	+	AT5G14450	0	Promoter	0.078
Chr5	4662577	4662613	5P.capped.11582	24	-	AT5G14460	0	Promoter	0.167
Chr5	4676760	4676838	5P.capped.11584	5	-	AT5G14500	0	Promoter	0.113
Chr5	4684338	4684439	5P.capped.11585	46	-	AT5G14520	0	Promoter	0.119
Chr5	4689572	4689711	5P.capped.11587	26	-	AT5G14540	0	Promoter	0.074
Chr5	4693975	4694085	5P.capped.11590	80	-	AT5G14550	0	Promoter	0.067
Chr5	4694623	4694688	5P.capped.11591	3	+	AT5G14565	0	Promoter	0.125
Chr5	4706676	4706769	5P.capped.11592	56	-	AT5G14590	0	Promoter	0.097
Chr5	4706921	4707040	5P.capped.11593	53	+	AT5G14600	0	Promoter	0.107
Chr5	4722158	4722309	5P.capped.11596	91	-	AT5G14640	0	Promoter	0.108
Chr5	4728676	4728728	5P.capped.11597	27	-	AT5G14660	0	Promoter	0.094
Chr5	4743441	4743596	5P.capped.11599	4	-	AT5G14700	0	Promoter	0.068
Chr1	662199	662295	5P.capped.116	67	-	AT1G02930	0	Promoter	0.117
Chr1	7294687	7294761	5P.capped.1160	56	-	AT1G20930	0	Promoter	0.114
Chr5	4746296	4746479	5P.capped.11600	119	+	AT5G14710	0	Promoter	0.128
Chr5	4768416	4768586	5P.capped.11605	165	+	AT5G14760	0	Promoter	0.121
Chr5	4776888	4777030	5P.capped.11606	98	+	AT5G14780	0	Promoter	0.108
Chr5	4782914	4783022	5P.capped.11607	34	+	AT5G14790	0	Promoter	0.086
Chr5	4804913	4804996	5P.capped.11608	77	-	AT5G14850	0	Promoter	0.107
Chr1	7301332	7301454	5P.capped.1161	73	-	AT1G20950	0	Promoter	0.111
Chr5	4823716	4823821	5P.capped.11610	29	+	AT5G14910	0	Promoter	0.106
Chr5	4826478	4826610	5P.capped.11611	86	+	AT5G14920	0	Promoter	0.084
Chr5	4828449	4828761	5P.capped.11612	270	+	AT5G14930	0	Promoter	0.116
Chr5	4834334	4834404	5P.capped.11613	61	-	AT5G14940	0	Promoter	0.071
Chr5	4841862	4841953	5P.capped.11614	31	-	AT5G14950	0	Promoter	0.067
Chr5	4847224	4847353	5P.capped.11615	54	+	AT5G14970	0	Promoter	0.124
Chr5	4865947	4866044	5P.capped.11616	33	-	AT5G15020	0	Promoter	0.273
Chr5	4873522	4873632	5P.capped.11618	76	-	AT5G15050	0	Promoter	0.12
Chr5	4886121	4886340	5P.capped.11619	69	+	AT5G15080	0	Promoter	0.115
Chr1	7310164	7310282	5P.capped.1162	85	-	AT1G20960	0	Promoter	0.128
Chr5	4891414	4891501	5P.capped.11620	46	-	AT5G15090	0	Promoter	0.106
Chr5	4898700	4898798	5P.capped.11621	37	+	AT5G15120	0	Promoter	0.127
Chr5	4922527	4922649	5P.capped.11622	105	-	AT5G15160	0	Promoter	0.107
Chr5	4936326	4936452	5P.capped.11624	58	-	AT5G15200	0	Promoter	0.102
Chr5	4942462	4942561	5P.capped.11626	11	-	AT5G15220	0	Promoter	0.088
Chr5	4944898	4944938	5P.capped.11627	5	+	AT5G15230	0	Promoter	0.132
Chr5	4954751	4954994	5P.capped.11628	83	-	AT5G15260	0	Promoter	0.131
Chr5	4958301	4958412	5P.capped.11629	47	+	AT5G15270	0	Promoter	0.061
Chr1	7337681	7337871	5P.capped.1163	48	+	AT1G21000	0	Promoter	0.089
Chr5	4974742	4974810	5P.capped.11630	2	+	AT5G15310	0	Promoter	0.1
Chr5	4977481	4977629	5P.capped.11631	57	+	AT5G15320	0	Promoter	0.116
Chr5	4980412	4980577	5P.capped.11632	76	+	AT5G15330	0	Promoter	0.054
Chr5	4986160	4986295	5P.capped.11633	58	-	AT5G15350	0	Promoter	0.114
Chr5	4995144	4995227	5P.capped.11634	25	+	AT5G15390	0	Promoter	0.074
Chr5	5006766	5006885	5P.capped.11637	45	-	AT5G15410	0	Promoter	0.103
Chr5	5030147	5030243	5P.capped.11641	44	-	AT5G15490	0	Promoter	0.109
Chr5	5038129	5038265	5P.capped.11643	35	-	AT5G15520	0	Promoter	0.204
Chr5	5062025	5062103	5P.capped.11645	61	-	AT5G15550	0	Promoter	0.085
Chr5	5078191	5078248	5P.capped.11647	9	+	AT5G15600	0	Promoter	0.086
Chr5	5079495	5079575	5P.capped.11648	19	+	AT5G15610	0	Promoter	0.094
Chr5	5087280	5087495	5P.capped.11649	91	+	AT5G15640	0	Promoter	0.101
Chr5	5092129	5092236	5P.capped.11650	28	+	AT5G15650	0	Promoter	0.096
Chr5	5141102	5141228	5P.capped.11655	83	+	AT5G15750	0	Promoter	0.075
Chr5	5146274	5146318	5P.capped.11657	36	-	AT5G15780	0	Promoter	0.186
Chr5	5148717	5148812	5P.capped.11658	27	+	AT5G15790	0	Promoter	0.053
Chr1	7374204	7374423	5P.capped.1166	81	+	AT1G21065	0	Promoter	0.129
Chr5	5177478	5177632	5P.capped.11662	43	-	AT5G15850	0	Promoter	0.089
Chr5	5181296	5181503	5P.capped.11663	85	-	AT5G15860	0	Promoter	0.096
Chr5	5185638	5185858	5P.capped.11664	150	+	AT5G15880	0	Promoter	0.116
Chr5	5193026	5193156	5P.capped.11665	103	+	AT5G15910	0	Promoter	0.11
Chr5	5205868	5205944	5P.capped.11667	6	+	AT5G15948	0	Promoter	0.079
Chr5	5209927	5209987	5P.capped.11668	5	+	AT5G15960	0	Promoter	0.097
Chr1	7382290	7382519	5P.capped.1167	78	-	AT1G21080	0	Promoter	0.104
Chr5	5224103	5224244	5P.capped.11670	42	+	AT5G16000	0	Promoter	0.05
Chr5	5227810	5227999	5P.capped.11671	114	+	AT5G16010	0	Promoter	0.091
Chr5	5243306	5243417	5P.capped.11672	23	-	AT5G16040	0	Promoter	0.13
Chr5	5245744	5245860	5P.capped.11673	67	-	AT5G16050	0	Promoter	0.096
Chr5	5246064	5246177	5P.capped.11674	58	+	AT5G16060	0	Promoter	0.131
Chr5	5251069	5251180	5P.capped.11675	60	-	AT5G16070	0	Promoter	0.15
Chr5	5262539	5262719	5P.capped.11677	52	-	AT5G16110	0	Promoter	0.109
Chr5	5265634	5266071	5P.capped.11678	395	+	AT5G16120	0	Promoter	0.112
Chr5	5268416	5268517	5P.capped.11679	44	+	AT5G16130	0	Promoter	0.138
Chr1	7388400	7388431	5P.capped.1168	28	-	AT1G21100	0	Promoter	0.175
Chr5	5271880	5271941	5P.capped.11680	28	-	AT5G16140	0	Promoter	0.118
Chr5	5272491	5272657	5P.capped.11681	89	+	AT5G16150	0	Promoter	0.106
Chr5	5272852	5272933	5P.capped.11682	68	+	AT5G16150	0	Promoter	0.059
Chr5	5276542	5276646	5P.capped.11683	61	-	AT5G16160	0	Promoter	0.088
Chr5	5277866	5277966	5P.capped.11684	5	+	AT5G16170	0	Promoter	0.13
Chr5	5306775	5306926	5P.capped.11687	32	+	AT5G16240	0	Promoter	0.154
Chr5	5311216	5311368	5P.capped.11689	64	+	AT5G16260	0	Promoter	0.086
Chr1	7396737	7396772	5P.capped.1169	34	-	AT1G21120	0	Promoter	0.152
Chr5	5344235	5344316	5P.capped.11692	50	-	AT5G16310	0	Promoter	0.079
Chr5	5356190	5356361	5P.capped.11694	64	-	AT5G16360	0	Promoter	0.108
Chr5	5360609	5360729	5P.capped.11696	101	-	AT5G16380	0	Promoter	0.082
Chr5	5363013	5363128	5P.capped.11697	110	-	AT5G16390	0	Promoter	0.089
Chr5	5365252	5365337	5P.capped.11698	35	-	AT5G16400	0	Promoter	0.109
Chr5	5371727	5371866	5P.capped.11699	89	+	AT5G16440	0	Promoter	0.125
Chr1	7400569	7400638	5P.capped.1170	35	-	AT1G21130	0	Promoter	0.126
Chr5	5373782	5374099	5P.capped.11700	277	+	AT5G16450	0	Promoter	0.123
Chr5	5382663	5382780	5P.capped.11702	74	-	AT5G16480	0	Promoter	0.101
Chr5	5385141	5385245	5P.capped.11703	69	-	AT5G16490	0	Promoter	0.153
Chr5	5392590	5392761	5P.capped.11705	128	+	AT5G16510	0	Promoter	0.108
Chr5	5403188	5403334	5P.capped.11706	98	+	AT5G16540	0	Promoter	0.178
Chr5	5405355	5405554	5P.capped.11707	145	+	AT5G16550	0	Promoter	0.096
Chr5	5450687	5450762	5P.capped.11711	38	+	AT5G16620	0	Promoter	0.082
Chr5	5465227	5465372	5P.capped.11712	54	-	AT5G16650	0	Promoter	0.097
Chr5	5467009	5467094	5P.capped.11713	53	-	AT5G16660	0	Promoter	0.066
Chr5	5483237	5483346	5P.capped.11714	58	+	AT5G16710	0	Promoter	0.173
Chr5	5497604	5497763	5P.capped.11715	83	+	AT5G16730	0	Promoter	0.087
Chr5	5526471	5526584	5P.capped.11718	79	-	AT5G16800	0	Promoter	0.107
Chr5	5530234	5530399	5P.capped.11720	89	+	AT5G16820	0	Promoter	0.103
Chr5	5535155	5535316	5P.capped.11721	59	-	AT5G16830	0	Promoter	0.089
Chr5	5535837	5535985	5P.capped.11722	87	+	AT5G16840	0	Promoter	0.091
Chr5	5548911	5549075	5P.capped.11723	96	+	AT5G16880	0	Promoter	0.126
Chr5	5551562	5551640	5P.capped.11724	67	+	AT5G16890	0	Promoter	0.083
Chr5	5577985	5578211	5P.capped.11728	61	-	AT5G16970	0	Promoter	0.207
Chr5	5583866	5584113	5P.capped.11730	27	-	AT5G16990	0	Promoter	0.099
Chr5	5586946	5587213	5P.capped.11731	97	-	AT5G17000	0	Promoter	0.081
Chr5	5592362	5592516	5P.capped.11732	9	-	AT5G17010	0	Promoter	0.156
Chr5	5609394	5609537	5P.capped.11734	24	-	AT5G17050	0	Promoter	0.145
Chr5	5610788	5610913	5P.capped.11735	98	+	AT5G17060	0	Promoter	0.075
Chr5	5616092	5616219	5P.capped.11736	36	-	AT5G17070	0	Promoter	0.113
Chr5	5649093	5649338	5P.capped.11737	178	+	AT5G17170	0	Promoter	0.109
Chr5	5656335	5656519	5P.capped.11739	126	+	AT5G17210	0	Promoter	0.082
Chr5	5662700	5662889	5P.capped.11741	48	-	AT5G17230	0	Promoter	0.141
Chr5	5689781	5689932	5P.capped.11744	53	-	AT5G17290	0	Promoter	0.113
Chr5	5692812	5692923	5P.capped.11745	90	-	AT5G17300	0	Promoter	0.106
Chr5	5711007	5711106	5P.capped.11746	59	+	AT5G17330	0	Promoter	0.106
Chr5	5724690	5724728	5P.capped.11749	24	-	AT5G17370	0	Promoter	0.267
Chr5	5726674	5726832	5P.capped.11750	72	-	AT5G17380	0	Promoter	0.113
Chr5	5730338	5730471	5P.capped.11751	36	-	AT5G17400	0	Promoter	0.163
Chr5	5759672	5759822	5P.capped.11754	51	-	AT5G17460	0	Promoter	0.127
Chr5	5777595	5777651	5P.capped.11757	37	+	AT5G17530	0	Promoter	0.163
Chr5	5788376	5788527	5P.capped.11759	78	+	AT5G17560	0	Promoter	0.122
Chr1	7444782	7445007	5P.capped.1176	157	+	AT1G21270	0	Promoter	0.101
Chr5	5792872	5792936	5P.capped.11760	56	+	AT5G17570	0	Promoter	0.056
Chr5	5803928	5804002	5P.capped.11762	24	+	AT5G17610	0	Promoter	0.181
Chr5	5813125	5813313	5P.capped.11764	152	-	AT5G17640	0	Promoter	0.128
Chr5	5818238	5818524	5P.capped.11765	93	-	AT5G17650	0	Promoter	0.11
Chr5	5821045	5821110	5P.capped.11766	15	+	AT5G17670	0	Promoter	0.138
Chr5	5829605	5829742	5P.capped.11767	43	-	AT5G17690	0	Promoter	0.098
Chr5	5841647	5841726	5P.capped.11768	58	-	AT5G17710	0	Promoter	0.089
Chr5	5866485	5866706	5P.capped.11770	83	-	AT5G17770	0	Promoter	0.114
Chr5	5890092	5890193	5P.capped.11771	70	-	AT5G17820	0	Promoter	0.183
Chr5	5897109	5897287	5P.capped.11772	40	-	AT5G17840	0	Promoter	0.152
Chr5	5924705	5924768	5P.capped.11778	9	+	AT5G17900	0	Promoter	0.085
Chr5	5927307	5927467	5P.capped.11779	103	+	AT5G17910	0	Promoter	0.169
Chr1	7454971	7455016	5P.capped.1178	38	-	AT1G21310	0	Promoter	0.086
Chr5	5935037	5935188	5P.capped.11780	100	+	AT5G17920	0	Promoter	0.1
Chr5	5957133	5957279	5P.capped.11782	83	+	AT5G17990	0	Promoter	0.125
Chr5	5987169	5987253	5P.capped.11788	24	+	AT5G18100	0	Promoter	0.113
Chr5	5990595	5990703	5P.capped.11789	86	-	AT5G18110	0	Promoter	0.105
Chr1	7478991	7479041	5P.capped.1179	49	-	AT1G21350	0	Promoter	0.145
Chr5	5990907	5991140	5P.capped.11790	206	+	AT5G18120	0	Promoter	0.148
Chr5	5998164	5998238	5P.capped.11792	49	+	AT5G18140	0	Promoter	0.169
Chr5	6006037	6006159	5P.capped.11794	7	+	AT5G18170	0	Promoter	0.123
Chr5	6015199	6015267	5P.capped.11796	26	+	AT5G18200	0	Promoter	0.079
Chr5	6017763	6017921	5P.capped.11797	102	+	AT5G18210	0	Promoter	0.08
Chr5	6027135	6027275	5P.capped.11798	69	-	AT5G18230	0	Promoter	0.128
Chr5	6033650	6033791	5P.capped.11799	84	+	AT5G18250	0	Promoter	0.118
Chr1	706516	706704	5P.capped.118	115	-	AT1G03040	0	Promoter	0.107
Chr5	6038062	6038174	5P.capped.11800	44	-	AT5G18260	0	Promoter	0.056
Chr5	6042877	6042996	5P.capped.11801	61	-	AT5G18270	0	Promoter	0.117
Chr5	6056408	6056525	5P.capped.11803	51	-	AT5G18290	0	Promoter	0.128
Chr5	6056546	6056603	5P.capped.11804	34	-	AT5G18290	0	Promoter	0.083
Chr5	6061604	6061866	5P.capped.11806	101	+	AT5G18310	0	Promoter	0.11
Chr5	6072206	6072334	5P.capped.11807	86	-	AT5G18340	0	Promoter	0.107
Chr5	6094858	6095062	5P.capped.11810	129	-	AT5G18400	0	Promoter	0.114
Chr5	6109324	6109428	5P.capped.11812	59	-	AT5G18420	0	Promoter	0.107
Chr5	6133786	6134007	5P.capped.11815	97	-	AT5G18480	0	Promoter	0.157
Chr5	6138378	6138566	5P.capped.11816	111	+	AT5G18500	0	Promoter	0.158
Chr5	6153699	6153811	5P.capped.11818	16	-	AT5G18525	0	Promoter	0.25
Chr5	6153816	6153922	5P.capped.11819	53	+	AT5G18540	0	Promoter	0.123
Chr1	7483818	7484020	5P.capped.1182	96	+	AT1G21370	0	Promoter	0.07
Chr5	6174958	6175012	5P.capped.11821	39	+	AT5G18580	0	Promoter	0.185
Chr5	6202069	6202169	5P.capped.11822	80	-	AT5G18620	0	Promoter	0.162
Chr5	6202537	6202694	5P.capped.11823	104	+	AT5G18630	0	Promoter	0.136
Chr5	6212887	6213019	5P.capped.11825	33	+	AT5G18640	0	Promoter	0.1
Chr5	6217810	6217967	5P.capped.11826	111	+	AT5G18650	0	Promoter	0.118
Chr5	6230404	6230730	5P.capped.11828	133	-	AT5G18680	0	Promoter	0.1
Chr1	7488511	7488747	5P.capped.1183	36	-	AT1G21380	0	Promoter	0.114
Chr5	6260788	6260995	5P.capped.11830	128	-	AT5G18760	0	Promoter	0.147
Chr5	6264280	6264311	5P.capped.11831	9	+	AT5G18780	0	Promoter	0.096
Chr5	6266981	6267198	5P.capped.11833	97	+	AT5G18800	0	Promoter	0.116
Chr5	6275957	6276178	5P.capped.11834	100	+	AT5G18830	0	Promoter	0.174
Chr5	6282879	6282888	5P.capped.11835	2	+	AT5G18840	0	Promoter	0.103
Chr5	6286789	6286905	5P.capped.11836	70	+	AT5G18850	0	Promoter	0.076
Chr5	6306176	6306322	5P.capped.11837	91	-	AT5G18900	0	Promoter	0.225
Chr5	6310035	6310133	5P.capped.11838	33	+	AT5G18920	0	Promoter	0.105
Chr5	6325679	6325918	5P.capped.11839	178	+	AT5G18940	0	Promoter	0.128
Chr5	6334526	6334645	5P.capped.11842	105	-	AT5G18970	0	Promoter	0.061
Chr5	6342223	6342361	5P.capped.11843	44	+	AT5G19000	0	Promoter	0.142
Chr5	6369153	6369338	5P.capped.11847	128	+	AT5G19050	0	Promoter	0.123
Chr5	6375189	6375463	5P.capped.11848	236	+	AT5G19070	0	Promoter	0.106
Chr1	7493351	7493493	5P.capped.1185	88	+	AT1G21400	0	Promoter	0.083
Chr5	6423132	6423325	5P.capped.11851	141	+	AT5G19140	0	Promoter	0.081
Chr5	6428328	6428477	5P.capped.11852	121	-	AT5G19150	0	Promoter	0.196
Chr5	6428506	6428632	5P.capped.11853	34	+	AT5G19151	0	Promoter	0.105
Chr5	6453270	6453337	5P.capped.11854	7	+	AT5G19180	0	Promoter	0.095
Chr5	6457196	6457314	5P.capped.11855	66	+	AT5G19190	0	Promoter	0.122
Chr5	6466778	6466849	5P.capped.11856	45	-	AT5G19220	0	Promoter	0.148
Chr5	6467597	6467638	5P.capped.11857	2	+	AT5G19230	0	Promoter	0.16
Chr5	6470076	6470216	5P.capped.11858	100	+	AT5G19240	0	Promoter	0.107
Chr5	6471837	6471996	5P.capped.11859	99	+	AT5G19250	0	Promoter	0.109
Chr1	7497041	7497301	5P.capped.1186	102	+	AT1G21410	0	Promoter	0.139
Chr5	6488340	6488405	5P.capped.11861	23	+	AT5G19280	0	Promoter	0.235
Chr5	6512679	6512811	5P.capped.11863	63	-	AT5G19330	0	Promoter	0.119
Chr5	6518826	6518995	5P.capped.11864	110	+	AT5G19350	0	Promoter	0.137
Chr5	6526622	6526702	5P.capped.11865	39	-	AT5G19370	0	Promoter	0.146
Chr5	6553746	6553983	5P.capped.11866	198	+	AT5G19430	0	Promoter	0.138
Chr5	6556289	6556496	5P.capped.11867	138	+	AT5G19440	0	Promoter	0.1
Chr5	6561910	6562068	5P.capped.11868	88	-	AT5G19450	0	Promoter	0.167
Chr5	6566242	6566360	5P.capped.11869	95	+	AT5G19470	0	Promoter	0.149
Chr5	6571498	6571565	5P.capped.11870	4	+	AT5G19480	0	Promoter	0.179
Chr5	6576294	6576438	5P.capped.11872	124	-	AT5G19485	0	Promoter	0.091
Chr5	6578885	6579006	5P.capped.11873	78	+	AT5G19500	0	Promoter	0.1
Chr5	6583136	6583260	5P.capped.11874	46	-	AT5G19510	0	Promoter	0.123
Chr5	6591129	6591205	5P.capped.11875	51	-	AT5G19530	0	Promoter	0.058
Chr5	6595626	6595756	5P.capped.11876	78	+	AT5G19540	0	Promoter	0.087
Chr5	6598008	6598213	5P.capped.11877	147	+	AT5G19550	0	Promoter	0.115
Chr5	6612065	6612167	5P.capped.11879	38	-	AT5G19590	0	Promoter	0.117
Chr1	7504114	7504217	5P.capped.1188	37	-	AT1G21440	0	Promoter	0.077
Chr5	6616948	6617003	5P.capped.11880	49	-	AT5G19600	0	Promoter	0.125
Chr5	6629888	6630040	5P.capped.11881	72	-	AT5G19630	0	Promoter	0.108
Chr5	6646684	6646768	5P.capped.11882	35	+	AT5G19670	0	Promoter	0.125
Chr5	6649575	6649674	5P.capped.11883	55	+	AT5G19680	0	Promoter	0.094
Chr5	6652441	6652584	5P.capped.11884	75	+	AT5G19690	0	Promoter	0.131
Chr5	6677053	6677153	5P.capped.11887	53	+	AT5G19750	0	Promoter	0.149
Chr5	6681863	6682034	5P.capped.11888	80	-	AT5G19760	0	Promoter	0.114
Chr5	6684508	6684582	5P.capped.11889	64	-	AT5G19770	0	Promoter	0.147
Chr1	7508931	7509141	5P.capped.1189	196	+	AT1G21450	0	Promoter	0.143
Chr5	6687037	6687167	5P.capped.11890	67	+	AT5G19780	0	Promoter	0.087
Chr5	6713511	6713727	5P.capped.11892	125	-	AT5G19855	0	Promoter	0.122
Chr5	6715797	6715983	5P.capped.11893	55	-	AT5G19860	0	Promoter	0.081
Chr5	6725866	6725969	5P.capped.11895	57	-	AT5G19890	0	Promoter	0.167
Chr5	6732859	6732925	5P.capped.11897	34	-	AT5G19910	0	Promoter	0.174
Chr5	6739267	6739393	5P.capped.11898	81	-	AT5G19930	0	Promoter	0.102
Chr5	6739621	6739729	5P.capped.11899	35	+	AT5G19940	0	Promoter	0.093
Chr1	7513287	7513411	5P.capped.1190	74	-	AT1G21460	0	Promoter	0.113
Chr5	6743928	6744120	5P.capped.11900	80	+	AT5G19960	0	Promoter	0.079
Chr5	6752002	6752115	5P.capped.11903	53	+	AT5G19990	0	Promoter	0.16
Chr5	6756773	6756872	5P.capped.11904	68	+	AT5G20000	0	Promoter	0.137
Chr5	6760196	6760344	5P.capped.11905	88	+	AT5G20010	0	Promoter	0.103
Chr5	6762671	6762820	5P.capped.11906	88	+	AT5G20020	0	Promoter	0.1
Chr5	6776144	6776282	5P.capped.11908	25	+	AT5G20060	0	Promoter	0.095
Chr5	6779823	6779948	5P.capped.11909	76	+	AT5G20070	0	Promoter	0.06
Chr1	7521431	7521544	5P.capped.1191	66	-	AT1G21480	0	Promoter	0.073
Chr5	6782505	6782712	5P.capped.11910	172	+	AT5G20080	0	Promoter	0.142
Chr5	6788522	6788666	5P.capped.11911	51	-	AT5G20090	0	Promoter	0.069
Chr5	6793244	6793290	5P.capped.11912	41	-	AT5G20110	0	Promoter	0.123
Chr5	6795338	6795511	5P.capped.11913	92	+	AT5G20120	0	Promoter	0.113
Chr5	6797405	6797510	5P.capped.11914	46	+	AT5G20130	0	Promoter	0.123
Chr5	6800842	6800927	5P.capped.11915	79	-	AT5G20140	0	Promoter	0.107
Chr5	6802370	6802442	5P.capped.11916	17	+	AT5G20150	0	Promoter	0.087
Chr5	6805084	6805198	5P.capped.11917	93	-	AT5G20160	0	Promoter	0.151
Chr5	6807198	6807335	5P.capped.11918	52	-	AT5G20165	0	Promoter	0.08
Chr5	6810718	6810804	5P.capped.11919	80	-	AT5G20170	0	Promoter	0.177
Chr1	7530922	7531065	5P.capped.1192	85	-	AT1G21500	0	Promoter	0.105
Chr5	6810894	6811000	5P.capped.11920	71	+	AT5G20180	0	Promoter	0.099
Chr5	6816608	6816779	5P.capped.11922	149	+	AT5G20200	0	Promoter	0.113
Chr5	6821971	6822106	5P.capped.11923	122	+	AT5G20220	0	Promoter	0.091
Chr5	6826477	6826596	5P.capped.11924	35	+	AT5G20230	0	Promoter	0.122
Chr5	6842691	6842906	5P.capped.11925	29	-	AT5G20270	0	Promoter	0.107
Chr5	6849998	6850231	5P.capped.11926	65	-	AT5G20280	0	Promoter	0.109
Chr5	6853008	6853154	5P.capped.11927	55	-	AT5G20290	0	Promoter	0.095
Chr5	6856853	6856973	5P.capped.11928	49	-	AT5G20300	0	Promoter	0.083
Chr5	6868899	6869005	5P.capped.11929	30	-	AT5G20320	0	Promoter	0.154
Chr5	6876481	6876655	5P.capped.11930	108	+	AT5G20350	0	Promoter	0.116
Chr5	6892350	6892485	5P.capped.11932	58	-	AT5G20380	0	Promoter	0.08
Chr5	6894744	6894883	5P.capped.11933	110	+	AT5G20400	0	Promoter	0.089
Chr5	6896526	6896651	5P.capped.11934	122	+	AT5G20410	0	Promoter	0.09
Chr5	6913199	6913310	5P.capped.11935	88	-	AT5G20450	0	Promoter	0.138
Chr5	6938556	6938666	5P.capped.11938	43	+	AT5G20500	0	Promoter	0.103
Chr5	6946349	6946475	5P.capped.11940	100	-	AT5G20520	0	Promoter	0.111
Chr5	6947807	6947887	5P.capped.11942	41	+	AT5G20540	0	Promoter	0.071
Chr5	6958250	6958338	5P.capped.11943	54	-	AT5G20570	0	Promoter	0.121
Chr5	6962730	6962889	5P.capped.11944	66	-	AT5G20580	0	Promoter	0.051
Chr5	6963436	6963563	5P.capped.11945	43	+	AT5G20590	0	Promoter	0.138
Chr5	6974864	6974971	5P.capped.11947	79	-	AT5G20620	0	Promoter	0.098
Chr5	6986155	6986332	5P.capped.11951	91	+	AT5G20660	0	Promoter	0.132
Chr5	7007070	7007231	5P.capped.11954	47	-	AT5G20700	0	Promoter	0.075
Chr5	7014655	7014850	5P.capped.11955	23	+	AT5G20720	0	Promoter	0.101
Chr5	7054056	7054167	5P.capped.11959	63	-	AT5G20830	0	Promoter	0.073
Chr5	7072875	7072952	5P.capped.11961	75	-	AT5G20850	0	Promoter	0.107
Chr5	7089994	7090180	5P.capped.11964	77	-	AT5G20890	0	Promoter	0.13
Chr5	7090588	7090853	5P.capped.11965	203	+	AT5G20900	0	Promoter	0.114
Chr5	7094355	7094449	5P.capped.11966	91	-	AT5G20910	0	Promoter	0.124
Chr5	7097031	7097156	5P.capped.11967	84	-	AT5G20920	0	Promoter	0.126
Chr1	7554773	7554918	5P.capped.1197	32	+	AT1G21560	0	Promoter	0.118
Chr5	7111212	7111242	5P.capped.11970	6	-	AT5G20950	0	Promoter	0.125
Chr5	7111262	7111365	5P.capped.11971	50	-	AT5G20950	0	Promoter	0.073
Chr5	7133363	7133494	5P.capped.11973	96	-	AT5G20990	0	Promoter	0.101
Chr5	7135905	7136083	5P.capped.11974	131	+	AT5G21010	0	Promoter	0.091
Chr5	7152751	7152950	5P.capped.11977	34	-	AT5G21060	0	Promoter	0.074
Chr5	7156048	7156231	5P.capped.11978	128	+	AT5G21070	0	Promoter	0.129
Chr5	7164552	7164728	5P.capped.11979	136	+	AT5G21090	0	Promoter	0.098
Chr1	7569817	7569946	5P.capped.1198	84	-	AT1G21590	0	Promoter	0.114
Chr5	7168148	7168272	5P.capped.11980	50	+	AT5G21100	0	Promoter	0.098
Chr5	7172613	7172799	5P.capped.11981	140	+	AT5G21105	0	Promoter	0.124
Chr5	7204003	7204108	5P.capped.11982	6	-	AT5G21160	0	Promoter	0.054
Chr5	7205533	7205685	5P.capped.11983	134	+	AT5G21170	0	Promoter	0.088
Chr5	7208684	7208772	5P.capped.11984	27	+	AT5G21222	0	Promoter	0.194
Chr5	7215922	7216041	5P.capped.11985	38	-	AT5G21274	0	Promoter	0.096
Chr5	7217277	7217443	5P.capped.11986	110	+	AT5G21326	0	Promoter	0.099
Chr5	7222221	7222331	5P.capped.11987	56	+	AT5G21430	0	Promoter	0.144
Chr5	7226723	7226838	5P.capped.11988	4	+	AT5G21482	0	Promoter	0.115
Chr1	7573752	7573848	5P.capped.1199	48	-	AT1G21600	0	Promoter	0.13
Chr5	7242734	7242885	5P.capped.11991	49	-	AT5G21920	0	Promoter	0.144
Chr5	7250356	7250587	5P.capped.11992	48	-	AT5G21940	0	Promoter	0.1
Chr5	7273067	7273284	5P.capped.11994	167	+	AT5G21990	0	Promoter	0.189
Chr5	7277256	7277352	5P.capped.11995	52	+	AT5G22000	0	Promoter	0.112
Chr5	7289329	7289472	5P.capped.11997	43	-	AT5G22020	0	Promoter	0.118
Chr5	7299009	7299125	5P.capped.11999	33	-	AT5G22040	0	Promoter	0.179
Chr1	729908	729978	5P.capped.120	27	+	AT1G03070	0	Promoter	0.107
Chr1	7605654	7605817	5P.capped.1200	45	+	AT1G21660	0	Promoter	0.062
Chr5	7301257	7301350	5P.capped.12000	41	+	AT5G22050	0	Promoter	0.067
Chr5	7305682	7305847	5P.capped.12001	67	-	AT5G22060	0	Promoter	0.128
Chr5	7307822	7308062	5P.capped.12002	197	+	AT5G22070	0	Promoter	0.072
Chr5	7313524	7313644	5P.capped.12003	76	-	AT5G22080	0	Promoter	0.126
Chr5	7316623	7316672	5P.capped.12004	21	-	AT5G22090	0	Promoter	0.094
Chr5	7328947	7329027	5P.capped.12005	20	+	AT5G22100	0	Promoter	0.148
Chr5	7336697	7336869	5P.capped.12006	117	-	AT5G22120	0	Promoter	0.099
Chr5	7339981	7340053	5P.capped.12007	71	-	AT5G22130	0	Promoter	0.087
Chr5	7358683	7358879	5P.capped.12008	138	+	AT5G22210	0	Promoter	0.091
Chr5	7373051	7373262	5P.capped.12010	48	-	AT5G22270	0	Promoter	0.092
Chr5	7377553	7377690	5P.capped.12012	61	-	AT5G22290	0	Promoter	0.102
Chr5	7379308	7379445	5P.capped.12013	27	+	AT5G22300	0	Promoter	0.103
Chr5	7390416	7390487	5P.capped.12014	39	-	AT5G22320	0	Promoter	0.136
Chr5	7394126	7394225	5P.capped.12015	68	-	AT5G22330	0	Promoter	0.098
Chr5	7394443	7394556	5P.capped.12016	41	+	AT5G22340	0	Promoter	0.157
Chr5	7400821	7400938	5P.capped.12017	64	-	AT5G22350	0	Promoter	0.08
Chr5	7405711	7405833	5P.capped.12018	31	-	AT5G22360	0	Promoter	0.087
Chr5	7406080	7406144	5P.capped.12019	17	+	AT5G22370	0	Promoter	0.143
Chr5	7425342	7425486	5P.capped.12021	49	-	AT5G22400	0	Promoter	0.189
Chr5	7436569	7436701	5P.capped.12022	75	-	AT5G22440	0	Promoter	0.095
Chr5	7445311	7445635	5P.capped.12024	109	-	AT5G22460	0	Promoter	0.072
Chr5	7477875	7477976	5P.capped.12026	44	-	AT5G22510	0	Promoter	0.203
Chr5	7496734	7496934	5P.capped.12029	50	-	AT5G22570	0	Promoter	0.145
Chr1	7615589	7615661	5P.capped.1203	55	+	AT1G21690	0	Promoter	0.333
Chr5	7502675	7502713	5P.capped.12030	5	+	AT5G22580	0	Promoter	0.099
Chr5	7533960	7534096	5P.capped.12032	88	+	AT5G22650	0	Promoter	0.156
Chr5	7588160	7588308	5P.capped.12033	86	-	AT5G22770	0	Promoter	0.067
Chr5	7597947	7598115	5P.capped.12034	102	-	AT5G22780	0	Promoter	0.057
Chr5	7627582	7627677	5P.capped.12037	72	+	AT5G22830	0	Promoter	0.051
Chr5	7636441	7636568	5P.capped.12038	124	-	AT5G22850	0	Promoter	0.054
Chr1	7624018	7624139	5P.capped.1204	112	-	AT1G21700	0	Promoter	0.114
Chr5	7650582	7650676	5P.capped.12040	72	+	AT5G22875	0	Promoter	0.112
Chr5	7664913	7665079	5P.capped.12042	79	+	AT5G22920	0	Promoter	0.088
Chr5	7681253	7681383	5P.capped.12044	91	+	AT5G22950	0	Promoter	0.073
Chr5	7730932	7731042	5P.capped.12046	47	-	AT5G23040	0	Promoter	0.121
Chr5	7738437	7738597	5P.capped.12048	67	-	AT5G23060	0	Promoter	0.126
Chr1	7626229	7626398	5P.capped.1205	106	+	AT1G21720	0	Promoter	0.113
Chr5	7749068	7749199	5P.capped.12051	90	+	AT5G23090	0	Promoter	0.082
Chr5	7778088	7778158	5P.capped.12054	35	+	AT5G23120	0	Promoter	0.207
Chr5	7781188	7781240	5P.capped.12055	39	+	AT5G23130	0	Promoter	0.238
Chr5	7783681	7783812	5P.capped.12056	89	+	AT5G23140	0	Promoter	0.131
Chr5	7807179	7807314	5P.capped.12058	23	+	AT5G23200	0	Promoter	0.069
Chr1	7645626	7645772	5P.capped.1206	96	+	AT1G21750	0	Promoter	0.111
Chr5	7810850	7810867	5P.capped.12060	5	+	AT5G23210	0	Promoter	0.089
Chr5	7830363	7830471	5P.capped.12064	80	+	AT5G23250	0	Promoter	0.148
Chr5	7846050	7846175	5P.capped.12066	69	+	AT5G23290	0	Promoter	0.095
Chr5	7850305	7850405	5P.capped.12067	75	-	AT5G23300	0	Promoter	0.111
Chr5	7850522	7850594	5P.capped.12068	27	+	AT5G23310	0	Promoter	0.182
Chr1	7649163	7649283	5P.capped.1207	75	+	AT1G21760	0	Promoter	0.13
Chr5	7856060	7856259	5P.capped.12070	155	+	AT5G23340	0	Promoter	0.132
Chr5	7874385	7874511	5P.capped.12074	38	-	AT5G23390	0	Promoter	0.111
Chr5	7876067	7876183	5P.capped.12075	65	-	AT5G23395	0	Promoter	0.154
Chr5	7884287	7884389	5P.capped.12076	66	-	AT5G23405	0	Promoter	0.141
Chr1	7652227	7652318	5P.capped.1208	52	-	AT1G21770	0	Promoter	0.172
Chr5	7909467	7909618	5P.capped.12080	79	-	AT5G23450	0	Promoter	0.114
Chr5	7927175	7927257	5P.capped.12082	81	+	AT5G23510	0	Promoter	0.058
Chr5	7931729	7931839	5P.capped.12083	64	-	AT5G23520	0	Promoter	0.154
Chr5	7935388	7935472	5P.capped.12085	49	+	AT5G23535	0	Promoter	0.108
Chr5	7937618	7937765	5P.capped.12086	110	+	AT5G23540	0	Promoter	0.102
Chr5	7941538	7941639	5P.capped.12087	77	-	AT5G23550	0	Promoter	0.095
Chr5	7946318	7946489	5P.capped.12088	149	+	AT5G23575	0	Promoter	0.121
Chr5	7952454	7952592	5P.capped.12089	50	-	AT5G23580	0	Promoter	0.103
Chr1	7652380	7652528	5P.capped.1209	70	+	AT1G21780	0	Promoter	0.106
Chr5	7955594	7955672	5P.capped.12090	38	-	AT5G23590	0	Promoter	0.103
Chr5	7960149	7960288	5P.capped.12091	63	-	AT5G23610	0	Promoter	0.191
Chr5	7973879	7973993	5P.capped.12093	43	-	AT5G23660	0	Promoter	0.057
Chr5	7981624	7981765	5P.capped.12094	69	+	AT5G23670	0	Promoter	0.109
Chr5	7987539	7987613	5P.capped.12096	65	+	AT5G23690	0	Promoter	0.111
Chr5	7997450	7997520	5P.capped.12097	29	-	AT5G23710	0	Promoter	0.091
Chr5	8009332	8009462	5P.capped.12099	57	-	AT5G23740	0	Promoter	0.103
Chr1	737965	738048	5P.capped.121	67	-	AT1G03080	0	Promoter	0.27
Chr1	7654155	7654339	5P.capped.1210	100	+	AT1G21790	0	Promoter	0.093
Chr5	8011469	8011700	5P.capped.12100	150	-	AT5G23750	0	Promoter	0.132
Chr5	8014104	8014368	5P.capped.12101	67	-	AT5G23760	0	Promoter	0.127
Chr5	8028288	8028469	5P.capped.12103	148	+	AT5G23810	0	Promoter	0.111
Chr5	8031233	8031353	5P.capped.12104	84	+	AT5G23820	0	Promoter	0.1
Chr5	8042867	8042895	5P.capped.12106	11	+	AT5G23860	0	Promoter	0.062
Chr5	8052497	8052545	5P.capped.12107	8	+	AT5G23880	0	Promoter	0.111
Chr5	8058619	8058822	5P.capped.12108	140	+	AT5G23890	0	Promoter	0.095
Chr5	8065407	8065558	5P.capped.12109	109	-	AT5G23900	0	Promoter	0.124
Chr1	7662524	7662677	5P.capped.1211	82	-	AT1G21830	0	Promoter	0.116
Chr5	8074084	8074276	5P.capped.12110	78	-	AT5G23920	0	Promoter	0.099
Chr5	8122737	8122837	5P.capped.12114	43	-	AT5G24030	0	Promoter	0.079
Chr5	8145028	8145254	5P.capped.12115	62	-	AT5G24090	0	Promoter	0.088
Chr5	8151906	8152020	5P.capped.12116	54	+	AT5G24105	0	Promoter	0.104
Chr5	8154708	8154714	5P.capped.12117	1	-	AT5G24110	0	Promoter	0.077
Chr5	8160146	8160354	5P.capped.12118	81	-	AT5G24120	0	Promoter	0.112
Chr5	8175429	8175487	5P.capped.12119	2	-	AT5G24150	0	Promoter	0.136
Chr5	8188553	8188619	5P.capped.12122	7	+	AT5G24165	0	Promoter	0.119
Chr5	8191327	8191472	5P.capped.12123	38	-	AT5G24170	0	Promoter	0.128
Chr5	8202852	8203010	5P.capped.12124	151	+	AT5G24200	0	Promoter	0.113
Chr5	8217294	8217387	5P.capped.12125	44	+	AT5G24210	0	Promoter	0.181
Chr5	8273650	8273784	5P.capped.12128	1	+	AT5G24310	0	Promoter	0.062
Chr5	8277738	8277799	5P.capped.12129	6	+	AT5G24314	0	Promoter	0.106
Chr5	8297275	8297338	5P.capped.12130	49	+	AT5G24340	0	Promoter	0.098
Chr5	8316419	8316480	5P.capped.12131	24	+	AT5G24360	0	Promoter	0.206
Chr5	8323820	8323971	5P.capped.12132	78	+	AT5G24380	0	Promoter	0.088
Chr5	8331713	8331902	5P.capped.12133	69	-	AT5G24400	0	Promoter	0.11
Chr5	8343004	8343101	5P.capped.12134	55	-	AT5G24430	0	Promoter	0.167
Chr5	8348144	8348318	5P.capped.12135	105	+	AT5G24450	0	Promoter	0.137
Chr5	8365592	8365678	5P.capped.12137	32	+	AT5G24490	0	Promoter	0.125
Chr5	8368699	8368832	5P.capped.12138	26	-	AT5G24500	0	Promoter	0.205
Chr5	8372740	8372863	5P.capped.12139	90	-	AT5G24520	0	Promoter	0.103
Chr1	7692304	7692451	5P.capped.1214	69	-	AT1G21900	0	Promoter	0.137
Chr5	8378735	8378982	5P.capped.12140	156	+	AT5G24530	0	Promoter	0.1
Chr5	8418844	8419104	5P.capped.12143	89	-	AT5G24590	0	Promoter	0.087
Chr5	8428046	8428140	5P.capped.12144	32	+	AT5G24610	0	Promoter	0.121
Chr5	8437067	8437151	5P.capped.12146	34	+	AT5G24650	0	Promoter	0.111
Chr5	8453555	8453704	5P.capped.12149	60	+	AT5G24680	0	Promoter	0.133
Chr5	8458606	8458771	5P.capped.12150	42	-	AT5G24690	0	Promoter	0.099
Chr5	8469151	8469348	5P.capped.12152	53	-	AT5G24735	0	Promoter	0.113
Chr5	8497263	8497416	5P.capped.12153	122	-	AT5G24760	0	Promoter	0.127
Chr5	8501823	8501887	5P.capped.12154	57	-	AT5G24770	0	Promoter	0.145
Chr5	8508896	8508956	5P.capped.12155	27	-	AT5G24780	0	Promoter	0.144
Chr5	8515192	8515241	5P.capped.12156	12	+	AT5G24800	0	Promoter	0.086
Chr5	8534991	8535083	5P.capped.12158	52	-	AT5G24840	0	Promoter	0.206
Chr1	7706064	7706189	5P.capped.1216	71	-	AT1G21920	0	Promoter	0.081
Chr5	8547591	8547762	5P.capped.12160	45	-	AT5G24870	0	Promoter	0.145
Chr5	8559302	8559479	5P.capped.12161	103	-	AT5G24890	0	Promoter	0.146
Chr5	8589355	8589464	5P.capped.12162	64	+	AT5G24930	0	Promoter	0.125
Chr5	8640151	8640235	5P.capped.12166	66	-	AT5G25060	0	Promoter	0.087
Chr5	8643636	8643767	5P.capped.12168	58	+	AT5G25080	0	Promoter	0.111
Chr5	8647772	8647820	5P.capped.12169	41	-	AT5G25090	0	Promoter	0.07
Chr1	7712887	7712974	5P.capped.1217	11	+	AT1G21930	0	Promoter	0.108
Chr5	8651043	8651160	5P.capped.12170	82	-	AT5G25100	0	Promoter	0.073
Chr5	8662093	8662192	5P.capped.12172	6	+	AT5G25120	0	Promoter	0.054
Chr5	8672425	8672497	5P.capped.12174	60	+	AT5G25140	0	Promoter	0.207
Chr5	8693125	8693264	5P.capped.12177	77	+	AT5G25170	0	Promoter	0.143
Chr5	8707735	8707756	5P.capped.12178	7	-	AT5G25190	0	Promoter	0.184
Chr5	8723921	8724052	5P.capped.12179	81	+	AT5G25210	0	Promoter	0.133
Chr5	8736079	8736228	5P.capped.12180	61	+	AT5G25220	0	Promoter	0.087
Chr5	8756872	8756996	5P.capped.12183	76	-	AT5G25265	0	Promoter	0.136
Chr5	8762719	8762777	5P.capped.12184	37	-	AT5G25270	0	Promoter	0.188
Chr5	8796969	8797160	5P.capped.12186	43	-	AT5G25350	0	Promoter	0.106
Chr5	8856698	8856775	5P.capped.12188	50	-	AT5G25440	0	Promoter	0.086
Chr5	8856910	8857048	5P.capped.12189	90	+	AT5G25450	0	Promoter	0.122
Chr1	7734730	7734780	5P.capped.1219	11	+	AT1G21980	0	Promoter	0.136
Chr5	8869749	8869835	5P.capped.12191	72	-	AT5G25475	0	Promoter	0.1
Chr5	8872198	8872264	5P.capped.12192	23	-	AT5G25480	0	Promoter	0.15
Chr5	8884651	8884877	5P.capped.12193	151	-	AT5G25510	0	Promoter	0.118
Chr5	8885052	8885147	5P.capped.12194	63	+	AT5G25520	0	Promoter	0.116
Chr5	8892844	8892991	5P.capped.12195	115	-	AT5G25540	0	Promoter	0.071
Chr5	8901733	8901872	5P.capped.12197	60	+	AT5G25570	0	Promoter	0.111
Chr5	8903522	8903545	5P.capped.12198	1	+	AT5G25580	0	Promoter	0.062
Chr5	8909862	8910012	5P.capped.12199	54	-	AT5G25590	0	Promoter	0.091
Chr1	739639	739708	5P.capped.122	48	+	AT1G03090	0	Promoter	0.188
Chr1	7754276	7754369	5P.capped.1220	45	+	AT1G22020	0	Promoter	0.153
Chr5	8916677	8916812	5P.capped.12200	44	-	AT5G25610	0	Promoter	0.119
Chr5	8947263	8947444	5P.capped.12201	109	+	AT5G25630	0	Promoter	0.098
Chr5	8953297	8953385	5P.capped.12202	60	-	AT5G25752	0	Promoter	0.085
Chr5	8953379	8953561	5P.capped.12203	140	+	AT5G25754	0	Promoter	0.138
Chr5	8967421	8967561	5P.capped.12204	76	-	AT5G25757	0	Promoter	0.136
Chr5	8967631	8967776	5P.capped.12205	24	+	AT5G25760	0	Promoter	0.118
Chr5	8976820	8976881	5P.capped.12207	26	-	AT5G25780	0	Promoter	0.167
Chr5	9000262	9000399	5P.capped.12208	42	-	AT5G25820	0	Promoter	0.058
Chr1	7767907	7768104	5P.capped.1221	74	+	AT1G22040	0	Promoter	0.143
Chr5	9033314	9033510	5P.capped.12210	149	+	AT5G25890	0	Promoter	0.086
Chr5	9055111	9055277	5P.capped.12211	103	-	AT5G25940	0	Promoter	0.114
Chr5	9082366	9082384	5P.capped.12212	16	-	AT5G26000	0	Promoter	0.109
Chr5	9096457	9096622	5P.capped.12214	41	+	AT5G26030	0	Promoter	0.069
Chr5	9119772	9119813	5P.capped.12215	31	-	AT5G26110	0	Promoter	0.09
Chr5	9149217	9149254	5P.capped.12217	33	+	AT5G26180	0	Promoter	0.062
Chr5	9160253	9160420	5P.capped.12219	101	-	AT5G26210	0	Promoter	0.083
Chr5	9164626	9164778	5P.capped.12220	54	-	AT5G26220	0	Promoter	0.092
Chr5	9189452	9189583	5P.capped.12223	110	+	AT5G26240	0	Promoter	0.136
Chr5	9200438	9200482	5P.capped.12224	32	+	AT5G26260	0	Promoter	0.06
Chr5	9206407	9206518	5P.capped.12225	24	+	AT5G26270	0	Promoter	0.12
Chr5	9208654	9208742	5P.capped.12226	58	+	AT5G26280	0	Promoter	0.156
Chr5	9242691	9242746	5P.capped.12227	22	-	AT5G26330	0	Promoter	0.09
Chr5	9247028	9247140	5P.capped.12228	38	-	AT5G26340	0	Promoter	0.128
Chr5	9258885	9259005	5P.capped.12229	78	-	AT5G26360	0	Promoter	0.157
Chr5	9275945	9276042	5P.capped.12231	62	+	AT5G26667	0	Promoter	0.124
Chr5	9288877	9289014	5P.capped.12233	101	-	AT5G26742	0	Promoter	0.115
Chr5	9291851	9292065	5P.capped.12234	124	+	AT5G26740	0	Promoter	0.111
Chr5	9305572	9305675	5P.capped.12237	25	+	AT5G26710	0	Promoter	0.121
Chr5	9310792	9310875	5P.capped.12238	76	+	AT5G26690	0	Promoter	0.115
Chr1	7789415	7789680	5P.capped.1224	144	+	AT1G22070	0	Promoter	0.153
Chr5	9375179	9375259	5P.capped.12240	4	+	AT5G26610	0	Promoter	0.077
Chr5	9377328	9377470	5P.capped.12241	89	+	AT5G26600	0	Promoter	0.158
Chr5	9399192	9399362	5P.capped.12242	67	-	AT5G26749	0	Promoter	0.167
Chr5	9402278	9402476	5P.capped.12243	10	-	AT5G26751	0	Promoter	0.1
Chr5	9407224	9407309	5P.capped.12244	73	-	AT5G26760	0	Promoter	0.283
Chr5	9410002	9410151	5P.capped.12245	26	-	AT5G26770	0	Promoter	0.228
Chr5	9418194	9418281	5P.capped.12246	48	+	AT5G26780	0	Promoter	0.2
Chr5	9425133	9425232	5P.capped.12247	65	+	AT5G26800	0	Promoter	0.112
Chr5	9437309	9437405	5P.capped.12249	52	+	AT5G26830	0	Promoter	0.113
Chr1	7815554	7815699	5P.capped.1225	77	-	AT1G22140	0	Promoter	0.124
Chr5	9445415	9445499	5P.capped.12250	70	+	AT5G26850	0	Promoter	0.267
Chr5	9451009	9451123	5P.capped.12251	39	+	AT5G26860	0	Promoter	0.101
Chr5	9459193	9459305	5P.capped.12252	16	-	AT5G26880	0	Promoter	0.188
Chr5	9475744	9475799	5P.capped.12253	7	+	AT5G26920	0	Promoter	0.106
Chr5	9491047	9491163	5P.capped.12255	34	+	AT5G26990	0	Promoter	0.065
Chr5	9540883	9540933	5P.capped.12256	42	+	AT5G27120	0	Promoter	0.062
Chr5	9553389	9553624	5P.capped.12257	146	+	AT5G27150	0	Promoter	0.123
Chr5	9574081	9574171	5P.capped.12258	32	-	AT5G27210	0	Promoter	0.167
Chr1	7823083	7823216	5P.capped.1226	72	+	AT1G22160	0	Promoter	0.114
Chr5	9617451	9617576	5P.capped.12260	63	+	AT5G27280	0	Promoter	0.087
Chr5	9648691	9648887	5P.capped.12262	138	+	AT5G27350	0	Promoter	0.128
Chr5	9670791	9671026	5P.capped.12265	93	-	AT5G27380	0	Promoter	0.085
Chr5	9676114	9676180	5P.capped.12266	36	-	AT5G27390	0	Promoter	0.207
Chr5	9676316	9676382	5P.capped.12267	35	+	AT5G27400	0	Promoter	0.093
Chr5	9678657	9678824	5P.capped.12268	121	+	AT5G27410	0	Promoter	0.286
Chr1	7826179	7826372	5P.capped.1227	110	+	AT1G22170	0	Promoter	0.058
Chr5	9687316	9687433	5P.capped.12270	96	+	AT5G27430	0	Promoter	0.078
Chr5	9690605	9690675	5P.capped.12272	27	+	AT5G27450	0	Promoter	0.129
Chr5	9690986	9691048	5P.capped.12273	48	+	AT5G27450	0	Promoter	0.108
Chr5	9694966	9695084	5P.capped.12275	52	+	AT5G27470	0	Promoter	0.125
Chr5	9704625	9704744	5P.capped.12276	92	-	AT5G27490	0	Promoter	0.203
Chr5	9716254	9716377	5P.capped.12277	51	-	AT5G27520	0	Promoter	0.114
Chr5	9722418	9722582	5P.capped.12278	155	+	AT5G27540	0	Promoter	0.119
Chr5	9731693	9731792	5P.capped.12279	65	+	AT5G27560	0	Promoter	0.115
Chr1	7830200	7830399	5P.capped.1228	75	-	AT1G22180	0	Promoter	0.079
Chr5	9742574	9742690	5P.capped.12280	3	+	AT5G27600	0	Promoter	0.058
Chr5	9771276	9771339	5P.capped.12281	59	+	AT5G27620	0	Promoter	0.105
Chr5	9785406	9785514	5P.capped.12282	1	+	AT5G27650	0	Promoter	0.064
Chr5	9803716	9803808	5P.capped.12284	59	+	AT5G27690	0	Promoter	0.145
Chr5	9808428	9808524	5P.capped.12285	41	-	AT5G27700	0	Promoter	0.113
Chr5	9812963	9813064	5P.capped.12286	45	+	AT5G27710	0	Promoter	0.091
Chr5	9815567	9815699	5P.capped.12287	42	+	AT5G27720	0	Promoter	0.113
Chr5	9820220	9820269	5P.capped.12289	40	+	AT5G27730	0	Promoter	0.125
Chr5	9823634	9823797	5P.capped.12290	102	+	AT5G27740	0	Promoter	0.104
Chr5	9828235	9828261	5P.capped.12291	2	+	AT5G27750	0	Promoter	0.281
Chr5	9830279	9830447	5P.capped.12292	90	+	AT5G27760	0	Promoter	0.097
Chr5	9835852	9835995	5P.capped.12293	61	+	AT5G27770	0	Promoter	0.067
Chr5	9859828	9859934	5P.capped.12294	62	+	AT5G27820	0	Promoter	0.112
Chr5	9861202	9861378	5P.capped.12295	89	+	AT5G27830	0	Promoter	0.1
Chr5	9864968	9865136	5P.capped.12296	61	-	AT5G27840	0	Promoter	0.127
Chr5	9873090	9873226	5P.capped.12297	67	+	AT5G27850	0	Promoter	0.061
Chr1	749229	749344	5P.capped.123	68	+	AT1G03110	0	Promoter	0.075
Chr1	7840663	7840847	5P.capped.1230	81	-	AT1G22200	0	Promoter	0.121
Chr5	9944764	9944808	5P.capped.12300	14	-	AT5G27920	0	Promoter	0.059
Chr5	9961061	9961242	5P.capped.12301	83	-	AT5G27930	0	Promoter	0.133
Chr5	10016987	10017138	5P.capped.12305	61	+	AT5G27990	0	Promoter	0.068
Chr5	10024575	10024843	5P.capped.12308	238	+	AT5G28010	0	Promoter	0.052
Chr5	10028346	10028624	5P.capped.12310	229	-	AT5G28020	0	Promoter	0.124
Chr5	10045779	10046036	5P.capped.12316	43	-	AT5G28050	0	Promoter	0.069
Chr5	10070784	10070925	5P.capped.12317	85	-	AT5G28060	0	Promoter	0.113
Chr5	10135421	10135597	5P.capped.12318	128	+	AT5G28150	0	Promoter	0.092
Chr5	10192997	10193082	5P.capped.12319	43	-	AT5G28220	0	Promoter	0.116
Chr5	10369105	10369247	5P.capped.12322	58	-	AT5G28442	0	Promoter	0.098
Chr5	10543287	10543402	5P.capped.12325	75	-	AT5G28540	0	Promoter	0.124
Chr5	10649543	10649650	5P.capped.12328	60	-	AT5G28640	0	Promoter	0.095
Chr1	7873950	7874129	5P.capped.1233	93	+	AT1G22280	0	Promoter	0.14
Chr5	10785659	10785736	5P.capped.12330	62	-	AT5G28750	0	Promoter	0.125
Chr5	10798112	10798229	5P.capped.12331	49	-	AT5G28770	0	Promoter	0.098
Chr5	10864747	10864908	5P.capped.12333	41	-	AT5G28840	0	Promoter	0.112
Chr5	10881402	10881475	5P.capped.12334	11	-	AT5G28850	0	Promoter	0.229
Chr5	10925655	10925728	5P.capped.12335	62	+	AT5G28900	0	Promoter	0.183
Chr5	11024805	11024971	5P.capped.12339	104	-	AT5G29000	0	Promoter	0.147
Chr1	7881085	7881236	5P.capped.1234	85	-	AT1G22300	0	Promoter	0.097
Chr5	11611877	11612078	5P.capped.12341	112	+	AT5G30490	0	Promoter	0.114
Chr5	11621222	11621303	5P.capped.12342	51	-	AT5G30510	0	Promoter	0.146
Chr5	12076825	12077008	5P.capped.12343	73	+	AT5G32440	0	Promoter	0.125
Chr5	12558226	12558466	5P.capped.12345	209	+	AT5G33290	0	Promoter	0.102
Chr5	12588756	12588891	5P.capped.12346	88	+	AT5G33320	0	Promoter	0.137
Chr5	13111291	13111548	5P.capped.12348	112	-	AT5G34850	0	Promoter	0.126
Chr5	13356790	13356885	5P.capped.12349	5	-	AT5G35080	0	Promoter	0.124
Chr1	7883695	7883743	5P.capped.1235	47	-	AT1G22310	0	Promoter	0.133
Chr5	13424390	13424519	5P.capped.12353	28	+	AT5G35180	0	Promoter	0.109
Chr5	13465919	13466105	5P.capped.12354	56	-	AT5G35200	0	Promoter	0.07
Chr5	13521747	13521890	5P.capped.12356	101	+	AT5G35320	0	Promoter	0.109
Chr5	13525682	13525880	5P.capped.12357	99	-	AT5G35330	0	Promoter	0.093
Chr5	13584093	13584234	5P.capped.12358	77	+	AT5G35360	0	Promoter	0.073
Chr5	13592233	13592344	5P.capped.12360	76	+	AT5G35375	0	Promoter	0.143
Chr5	13602248	13602292	5P.capped.12361	18	-	AT5G35400	0	Promoter	0.08
Chr5	13661922	13662035	5P.capped.12362	18	+	AT5G35430	0	Promoter	0.1
Chr5	13672444	13672682	5P.capped.12363	144	+	AT5G35460	0	Promoter	0.103
Chr5	13712165	13712289	5P.capped.12367	91	-	AT5G35530	0	Promoter	0.104
Chr1	7897540	7897626	5P.capped.1237	51	-	AT1G22360	0	Promoter	0.107
Chr5	13767759	13767838	5P.capped.12370	58	-	AT5G35590	0	Promoter	0.121
Chr5	13826279	13826423	5P.capped.12371	93	-	AT5G35620	0	Promoter	0.097
Chr5	13830427	13830831	5P.capped.12372	220	+	AT5G35630	0	Promoter	0.114
Chr5	13858924	13859055	5P.capped.12373	89	-	AT5G35680	0	Promoter	0.117
Chr5	13868094	13868258	5P.capped.12374	117	-	AT5G35690	0	Promoter	0.103
Chr5	13893716	13893853	5P.capped.12375	22	+	AT5G35730	0	Promoter	0.108
Chr5	13902933	13903051	5P.capped.12377	31	-	AT5G35735	0	Promoter	0.107
Chr5	13959675	13959775	5P.capped.12378	57	-	AT5G35790	0	Promoter	0.143
Chr5	14035414	14035494	5P.capped.12379	76	-	AT5G35910	0	Promoter	0.115
Chr5	14123090	14123396	5P.capped.12382	96	-	AT5G35970	0	Promoter	0.111
Chr5	14237914	14238027	5P.capped.12386	70	-	AT5G36170	0	Promoter	0.159
Chr5	14253174	14253289	5P.capped.12387	71	-	AT5G36210	0	Promoter	0.065
Chr1	7906610	7906718	5P.capped.1239	56	-	AT1G22400	0	Promoter	0.115
Chr5	14273311	14273457	5P.capped.12390	74	+	AT5G36230	0	Promoter	0.147
Chr5	14282080	14282188	5P.capped.12391	26	+	AT5G36250	0	Promoter	0.09
Chr5	14302686	14302945	5P.capped.12392	54	+	AT5G36290	0	Promoter	0.11
Chr5	14424373	14424530	5P.capped.12393	75	-	AT5G36700	0	Promoter	0.11
Chr5	14483673	14483830	5P.capped.12395	75	-	AT5G36790	0	Promoter	0.11
Chr5	14540043	14540364	5P.capped.12397	124	-	AT5G36880	0	Promoter	0.071
Chr5	14546094	14546187	5P.capped.12398	41	-	AT5G36890	0	Promoter	0.154
Chr5	14590222	14590311	5P.capped.12403	82	+	AT5G36940	0	Promoter	0.074
Chr5	14642426	14642540	5P.capped.12404	7	-	AT5G37055	0	Promoter	0.152
Chr5	14650975	14651103	5P.capped.12405	56	+	AT5G37070	0	Promoter	0.092
Chr5	14753054	14753089	5P.capped.12406	34	-	AT5G37260	0	Promoter	0.11
Chr5	14776142	14776259	5P.capped.12408	25	-	AT5G37310	0	Promoter	0.126
Chr5	14792942	14793098	5P.capped.12409	62	+	AT5G37350	0	Promoter	0.089
Chr5	14816488	14816578	5P.capped.12411	32	-	AT5G37370	0	Promoter	0.202
Chr5	14819199	14819296	5P.capped.12412	88	-	AT5G37380	0	Promoter	0.172
Chr5	14868658	14868781	5P.capped.12414	63	-	AT5G37475	0	Promoter	0.121
Chr5	14885863	14886021	5P.capped.12415	53	-	AT5G37480	0	Promoter	0.108
Chr5	14897371	14897479	5P.capped.12417	49	+	AT5G37510	0	Promoter	0.105
Chr1	7919154	7919218	5P.capped.1242	37	+	AT1G22430	0	Promoter	0.062
Chr5	14935689	14935853	5P.capped.12420	40	-	AT5G37600	0	Promoter	0.145
Chr5	14971165	14971359	5P.capped.12422	62	-	AT5G37680	0	Promoter	0.084
Chr5	14976159	14976172	5P.capped.12423	10	-	AT5G37690	0	Promoter	0.057
Chr5	14984544	14984634	5P.capped.12425	55	-	AT5G37720	0	Promoter	0.086
Chr5	14991999	14992137	5P.capped.12426	57	+	AT5G37740	0	Promoter	0.083
Chr5	15006084	15006229	5P.capped.12429	50	-	AT5G37780	0	Promoter	0.159
Chr1	7922421	7922593	5P.capped.1243	111	+	AT1G22440	0	Promoter	0.062
Chr5	15010992	15011197	5P.capped.12430	113	-	AT5G37790	0	Promoter	0.116
Chr5	15060675	15060781	5P.capped.12431	90	-	AT5G37830	0	Promoter	0.211
Chr5	15103603	15103684	5P.capped.12434	48	-	AT5G37930	0	Promoter	0.137
Chr5	15175364	15175461	5P.capped.12439	1	-	AT5G38030	0	Promoter	0.1
Chr1	7925307	7925411	5P.capped.1244	69	+	AT1G22450	0	Promoter	0.11
Chr5	15187481	15187563	5P.capped.12440	81	+	AT5G38050	0	Promoter	0.083
Chr5	15189417	15189538	5P.capped.12441	59	+	AT5G38060	0	Promoter	0.111
Chr5	15208435	15208568	5P.capped.12442	35	+	AT5G38110	0	Promoter	0.15
Chr5	15268819	15269001	5P.capped.12444	68	+	AT5G38220	0	Promoter	0.071
Chr5	15345394	15345496	5P.capped.12447	51	+	AT5G38380	0	Promoter	0.189
Chr5	15378303	15378436	5P.capped.12448	54	-	AT5G38410	0	Promoter	0.129
Chr5	15381975	15382031	5P.capped.12449	50	-	AT5G38420	0	Promoter	0.111
Chr5	15400994	15401063	5P.capped.12451	32	-	AT5G38460	0	Promoter	0.108
Chr5	15404610	15404699	5P.capped.12452	40	+	AT5G38470	0	Promoter	0.085
Chr5	15409602	15409849	5P.capped.12453	123	+	AT5G38480	0	Promoter	0.115
Chr5	15420399	15420576	5P.capped.12454	148	-	AT5G38510	0	Promoter	0.162
Chr5	15421481	15421624	5P.capped.12455	93	+	AT5G38520	0	Promoter	0.172
Chr5	15423982	15424094	5P.capped.12456	57	+	AT5G38530	0	Promoter	0.116
Chr5	15453750	15453920	5P.capped.12457	111	-	AT5G38590	0	Promoter	0.095
Chr5	15456563	15456660	5P.capped.12458	55	+	AT5G38600	0	Promoter	0.125
Chr5	15465957	15466066	5P.capped.12460	35	+	AT5G38630	0	Promoter	0.127
Chr5	15472703	15472852	5P.capped.12462	92	-	AT5G38650	0	Promoter	0.117
Chr5	15475494	15475581	5P.capped.12463	41	-	AT5G38660	0	Promoter	0.079
Chr5	15510516	15510670	5P.capped.12464	43	-	AT5G38720	0	Promoter	0.077
Chr5	15548085	15548210	5P.capped.12466	90	-	AT5G38830	0	Promoter	0.297
Chr5	15558963	15559016	5P.capped.12467	7	+	AT5G38860	0	Promoter	0.13
Chr5	15569131	15569217	5P.capped.12468	1	-	AT5G38880	0	Promoter	0.147
Chr5	15569424	15569502	5P.capped.12469	56	+	AT5G38890	0	Promoter	0.089
Chr5	15571444	15571606	5P.capped.12470	95	+	AT5G38895	0	Promoter	0.116
Chr5	15575470	15575621	5P.capped.12471	148	-	AT5G38900	0	Promoter	0.141
Chr5	15625530	15625607	5P.capped.12474	50	+	AT5G39040	0	Promoter	0.176
Chr5	15703118	15703266	5P.capped.12479	77	+	AT5G39210	0	Promoter	0.108
Chr1	7952613	7952702	5P.capped.1248	60	-	AT1G22510	0	Promoter	0.109
Chr5	15724473	15724601	5P.capped.12480	14	+	AT5G39250	0	Promoter	0.091
Chr5	15742762	15742856	5P.capped.12481	26	+	AT5G39320	0	Promoter	0.108
Chr5	15748711	15748943	5P.capped.12482	140	+	AT5G39340	0	Promoter	0.07
Chr5	15770279	15770435	5P.capped.12485	51	-	AT5G39410	0	Promoter	0.092
Chr5	15785815	15785910	5P.capped.12486	27	+	AT5G39450	0	Promoter	0.067
Chr5	15825397	15825555	5P.capped.12489	42	-	AT5G39520	0	Promoter	0.115
Chr1	7954297	7954467	5P.capped.1249	86	-	AT1G22520	0	Promoter	0.153
Chr5	15827561	15827683	5P.capped.12490	52	-	AT5G39530	0	Promoter	0.075
Chr5	15843885	15844008	5P.capped.12491	88	+	AT5G39570	0	Promoter	0.122
Chr5	15849031	15849140	5P.capped.12492	77	-	AT5G39580	0	Promoter	0.108
Chr5	15851346	15851495	5P.capped.12493	92	+	AT5G39590	0	Promoter	0.097
Chr5	15855125	15855208	5P.capped.12494	34	-	AT5G39600	0	Promoter	0.099
Chr5	15859701	15859838	5P.capped.12495	63	-	AT5G39610	0	Promoter	0.081
Chr5	15878679	15878951	5P.capped.12496	169	+	AT5G39660	0	Promoter	0.05
Chr5	15901556	15901751	5P.capped.12499	131	+	AT5G39730	0	Promoter	0.113
Chr1	756218	756308	5P.capped.125	47	-	AT1G03140	0	Promoter	0.114
Chr1	7958338	7958573	5P.capped.1250	42	-	AT1G22530	0	Promoter	0.115
Chr5	15903261	15903402	5P.capped.12500	62	+	AT5G39740	0	Promoter	0.089
Chr5	15935462	15935582	5P.capped.12503	17	+	AT5G39800	0	Promoter	0.13
Chr5	15942734	15942868	5P.capped.12504	77	+	AT5G39830	0	Promoter	0.071
Chr5	15949984	15950074	5P.capped.12505	38	+	AT5G39850	0	Promoter	0.109
Chr5	15974323	15974477	5P.capped.12506	96	+	AT5G39890	0	Promoter	0.161
Chr5	15991831	15992008	5P.capped.12507	61	-	AT5G39950	0	Promoter	0.188
Chr5	16041523	16041658	5P.capped.12509	76	-	AT5G40080	0	Promoter	0.14
Chr1	7963995	7964183	5P.capped.1251	54	+	AT1G22540	0	Promoter	0.086
Chr5	16070273	16070470	5P.capped.12515	57	+	AT5G40200	0	Promoter	0.226
Chr5	16076084	16076197	5P.capped.12516	33	-	AT5G40210	0	Promoter	0.061
Chr5	16084454	16084698	5P.capped.12517	51	-	AT5G40240	0	Promoter	0.099
Chr5	16097161	16097252	5P.capped.12519	43	-	AT5G40270	0	Promoter	0.053
Chr5	16101410	16101457	5P.capped.12520	15	+	AT5G40280	0	Promoter	0.101
Chr5	16110619	16110826	5P.capped.12521	122	+	AT5G40300	0	Promoter	0.137
Chr5	16149071	16149234	5P.capped.12522	62	-	AT5G40370	0	Promoter	0.13
Chr5	16161497	16161682	5P.capped.12524	184	+	AT5G40390	0	Promoter	0.081
Chr5	16174732	16174784	5P.capped.12525	51	-	AT5G40420	0	Promoter	0.157
Chr5	16195554	16195714	5P.capped.12528	58	-	AT5G40450	0	Promoter	0.09
Chr1	7981768	7981908	5P.capped.1253	22	+	AT1G22590	0	Promoter	0.067
Chr5	16234473	16234551	5P.capped.12532	24	+	AT5G40530	0	Promoter	0.086
Chr5	16237184	16237451	5P.capped.12533	144	+	AT5G40540	0	Promoter	0.129
Chr5	16250647	16250896	5P.capped.12535	218	-	AT5G40580	0	Promoter	0.127
Chr5	16267203	16267386	5P.capped.12537	41	-	AT5G40610	0	Promoter	0.073
Chr5	16281374	16281512	5P.capped.12538	82	+	AT5G40650	0	Promoter	0.167
Chr5	16285147	16285303	5P.capped.12539	94	-	AT5G40660	0	Promoter	0.128
Chr5	16285759	16285980	5P.capped.12540	162	+	AT5G40670	0	Promoter	0.15
Chr5	16294993	16295114	5P.capped.12542	75	+	AT5G40710	0	Promoter	0.225
Chr5	16297716	16298056	5P.capped.12543	218	+	AT5G40720	0	Promoter	0.108
Chr5	16306358	16306449	5P.capped.12545	42	-	AT5G40740	0	Promoter	0.154
Chr5	16310730	16310877	5P.capped.12546	146	+	AT5G40760	0	Promoter	0.162
Chr5	16316606	16316703	5P.capped.12547	74	-	AT5G40770	0	Promoter	0.123
Chr5	16323578	16323780	5P.capped.12548	142	+	AT5G40780	0	Promoter	0.159
Chr1	8002807	8002953	5P.capped.1255	101	-	AT1G22620	0	Promoter	0.12
Chr5	16339852	16340002	5P.capped.12550	42	+	AT5G40810	0	Promoter	0.106
Chr5	16356203	16356304	5P.capped.12551	70	-	AT5G40830	0	Promoter	0.133
Chr5	16366445	16366564	5P.capped.12552	73	+	AT5G40850	0	Promoter	0.076
Chr5	16366661	16366679	5P.capped.12553	5	+	AT5G40850	0	Promoter	0.135
Chr5	16374853	16374975	5P.capped.12554	56	+	AT5G40870	0	Promoter	0.16
Chr5	16385084	16385358	5P.capped.12555	88	-	AT5G40890	0	Promoter	0.136
Chr5	16404457	16404570	5P.capped.12557	15	+	AT5G40930	0	Promoter	0.119
Chr5	16410723	16410876	5P.capped.12559	105	+	AT5G40950	0	Promoter	0.105
Chr1	8003296	8003507	5P.capped.1256	169	+	AT1G22630	0	Promoter	0.091
Chr5	16431292	16431421	5P.capped.12565	83	+	AT5G41040	0	Promoter	0.08
Chr5	16434015	16434172	5P.capped.12566	97	-	AT5G41050	0	Promoter	0.135
Chr5	16434251	16434459	5P.capped.12567	46	-	AT5G41050	0	Promoter	0.179
Chr5	16435318	16435492	5P.capped.12568	75	+	AT5G41060	0	Promoter	0.077
Chr5	16438265	16438433	5P.capped.12569	74	+	AT5G41070	0	Promoter	0.2
Chr1	8006070	8006254	5P.capped.1257	129	+	AT1G22640	0	Promoter	0.149
Chr5	16441756	16441806	5P.capped.12570	39	+	AT5G41080	0	Promoter	0.108
Chr5	16447182	16447348	5P.capped.12571	53	+	AT5G41100	0	Promoter	0.1
Chr5	16490011	16490102	5P.capped.12572	51	-	AT5G41190	0	Promoter	0.143
Chr5	16493853	16493976	5P.capped.12573	45	-	AT5G41210	0	Promoter	0.24
Chr5	16497012	16497078	5P.capped.12574	45	-	AT5G41220	0	Promoter	0.191
Chr5	16507660	16507726	5P.capped.12576	49	+	AT5G41270	0	Promoter	0.078
Chr5	16539924	16540175	5P.capped.12577	134	-	AT5G41340	0	Promoter	0.126
Chr5	16543865	16543973	5P.capped.12578	97	-	AT5G41350	0	Promoter	0.113
Chr5	16544312	16544367	5P.capped.12579	28	+	AT5G41360	0	Promoter	0.158
Chr1	8006290	8006304	5P.capped.1258	10	+	AT1G22640	0	Promoter	0.061
Chr5	16551119	16551182	5P.capped.12580	29	+	AT5G41370	0	Promoter	0.093
Chr5	16579991	16580165	5P.capped.12582	125	+	AT5G41410	0	Promoter	0.08
Chr5	16610580	16610716	5P.capped.12584	86	-	AT5G41520	0	Promoter	0.17
Chr5	16622599	16622730	5P.capped.12585	53	-	AT5G41560	0	Promoter	0.148
Chr5	16636051	16636224	5P.capped.12586	118	+	AT5G41600	0	Promoter	0.098
Chr5	16654895	16654994	5P.capped.12587	33	+	AT5G41650	0	Promoter	0.145
Chr1	8017383	8017484	5P.capped.1259	51	+	AT1G22660	0	Promoter	0.13
Chr5	16675723	16675977	5P.capped.12591	101	+	AT5G41700	0	Promoter	0.102
Chr5	16706865	16706951	5P.capped.12592	30	+	AT5G41760	0	Promoter	0.13
Chr5	16733818	16733865	5P.capped.12595	8	+	AT5G41800	0	Promoter	0.111
Chr5	16738161	16738252	5P.capped.12596	84	+	AT5G41810	0	Promoter	0.154
Chr1	756373	756477	5P.capped.126	45	+	AT1G03150	0	Promoter	0.107
Chr1	8027276	8027345	5P.capped.1260	22	+	AT1G22690	0	Promoter	0.112
Chr5	16781926	16782015	5P.capped.12602	21	+	AT5G41940	0	Promoter	0.231
Chr5	16785679	16785777	5P.capped.12603	41	+	AT5G41950	0	Promoter	0.132
Chr5	16789654	16789807	5P.capped.12604	74	+	AT5G41960	0	Promoter	0.121
Chr5	16791139	16791282	5P.capped.12605	73	+	AT5G41970	0	Promoter	0.109
Chr5	16797947	16798110	5P.capped.12607	53	-	AT5G41990	0	Promoter	0.108
Chr5	16799315	16799444	5P.capped.12608	39	+	AT5G42000	0	Promoter	0.147
Chr5	16810463	16810652	5P.capped.12609	80	-	AT5G42020	0	Promoter	0.131
Chr1	8029878	8030009	5P.capped.1261	48	-	AT1G22700	0	Promoter	0.122
Chr5	16813023	16813222	5P.capped.12610	73	-	AT5G42030	0	Promoter	0.09
Chr5	16815419	16815679	5P.capped.12611	104	+	AT5G42050	0	Promoter	0.099
Chr5	16820095	16820198	5P.capped.12613	100	-	AT5G42070	0	Promoter	0.104
Chr5	16824684	16824779	5P.capped.12614	69	-	AT5G42080	0	Promoter	0.084
Chr5	16831167	16831271	5P.capped.12617	5	-	AT5G42100	0	Promoter	0.096
Chr1	8033012	8033138	5P.capped.1262	36	-	AT1G22710	0	Promoter	0.094
Chr5	16846113	16846243	5P.capped.12621	37	+	AT5G42150	0	Promoter	0.068
Chr5	16855506	16855727	5P.capped.12622	73	-	AT5G42190	0	Promoter	0.098
Chr5	16888166	16888265	5P.capped.12626	98	+	AT5G42240	0	Promoter	0.104
Chr5	16893913	16894083	5P.capped.12627	105	+	AT5G42250	0	Promoter	0.158
Chr5	16902463	16902599	5P.capped.12628	40	+	AT5G42270	0	Promoter	0.098
Chr5	16913793	16913992	5P.capped.12629	121	-	AT5G42300	0	Promoter	0.072
Chr1	8046123	8046192	5P.capped.1263	62	+	AT1G22730	0	Promoter	0.1
Chr5	16926589	16926675	5P.capped.12631	42	+	AT5G42330	0	Promoter	0.149
Chr5	16938396	16938524	5P.capped.12632	79	-	AT5G42360	0	Promoter	0.103
Chr5	16941558	16941729	5P.capped.12633	68	-	AT5G42370	0	Promoter	0.176
Chr5	16968591	16968719	5P.capped.12635	74	+	AT5G42420	0	Promoter	0.119
Chr1	8049083	8049192	5P.capped.1264	66	+	AT1G22740	0	Promoter	0.091
Chr5	17000260	17000317	5P.capped.12642	30	+	AT5G42520	0	Promoter	0.071
Chr5	17005310	17005539	5P.capped.12643	53	-	AT5G42530	0	Promoter	0.093
Chr5	17007393	17007510	5P.capped.12644	44	+	AT5G42540	0	Promoter	0.133
Chr5	17014859	17015030	5P.capped.12645	66	+	AT5G42560	0	Promoter	0.134
Chr5	17022520	17022624	5P.capped.12646	60	-	AT5G42570	0	Promoter	0.126
Chr5	17066287	17066483	5P.capped.12647	191	+	AT5G42620	0	Promoter	0.056
Chr5	17075748	17075895	5P.capped.12648	108	-	AT5G42630	0	Promoter	0.062
Chr1	8050815	8050920	5P.capped.1265	49	+	AT1G22750	0	Promoter	0.118
Chr5	17105852	17106004	5P.capped.12650	21	-	AT5G42660	0	Promoter	0.053
Chr5	17130430	17130554	5P.capped.12653	68	+	AT5G42720	0	Promoter	0.064
Chr5	17135642	17135886	5P.capped.12655	117	+	AT5G42740	0	Promoter	0.137
Chr5	17148814	17148969	5P.capped.12657	139	+	AT5G42760	0	Promoter	0.091
Chr5	17151615	17151682	5P.capped.12658	45	-	AT5G42765	0	Promoter	0.102
Chr5	17151963	17152089	5P.capped.12659	106	+	AT5G42770	0	Promoter	0.11
Chr5	17160955	17161088	5P.capped.12661	37	-	AT5G42790	0	Promoter	0.145
Chr5	17171641	17171754	5P.capped.12664	63	-	AT5G42820	0	Promoter	0.088
Chr5	17182538	17182708	5P.capped.12668	53	-	AT5G42850	0	Promoter	0.108
Chr5	17184862	17184977	5P.capped.12669	19	-	AT5G42860	0	Promoter	0.059
Chr1	8067883	8067986	5P.capped.1267	48	+	AT1G22780	0	Promoter	0.092
Chr5	17189759	17189949	5P.capped.12670	172	-	AT5G42870	0	Promoter	0.229
Chr5	17195882	17196108	5P.capped.12671	46	-	AT5G42890	0	Promoter	0.138
Chr5	17199720	17199794	5P.capped.12672	59	-	AT5G42900	0	Promoter	0.087
Chr5	17220395	17220510	5P.capped.12673	60	-	AT5G42940	0	Promoter	0.088
Chr5	17240657	17240807	5P.capped.12675	68	-	AT5G42970	0	Promoter	0.081
Chr5	17242629	17242801	5P.capped.12676	98	+	AT5G42980	0	Promoter	0.123
Chr5	17245817	17246069	5P.capped.12677	151	-	AT5G42990	0	Promoter	0.096
Chr5	17251053	17251192	5P.capped.12678	81	-	AT5G43010	0	Promoter	0.102
Chr5	17267895	17268091	5P.capped.12679	130	+	AT5G43050	0	Promoter	0.102
Chr1	8069384	8069587	5P.capped.1268	111	+	AT1G22790	0	Promoter	0.121
Chr5	17272112	17272231	5P.capped.12680	48	-	AT5G43060	0	Promoter	0.113
Chr5	17299095	17299174	5P.capped.12684	36	+	AT5G43100	0	Promoter	0.158
Chr5	17321161	17321190	5P.capped.12685	8	-	AT5G43130	0	Promoter	0.156
Chr1	8071922	8071992	5P.capped.1269	67	+	AT1G22800	0	Promoter	0.057
Chr5	17367837	17367981	5P.capped.12693	83	+	AT5G43280	0	Promoter	0.099
Chr5	17389452	17389636	5P.capped.12695	48	-	AT5G43320	0	Promoter	0.101
Chr5	17390398	17390561	5P.capped.12696	81	+	AT5G43330	0	Promoter	0.112
Chr5	17401875	17402055	5P.capped.12697	72	-	AT5G43350	0	Promoter	0.127
Chr5	17421849	17421983	5P.capped.12698	7	-	AT5G43380	0	Promoter	0.188
Chr1	761256	761296	5P.capped.127	29	+	AT1G03160	0	Promoter	0.13
Chr1	8079264	8079394	5P.capped.1270	33	+	AT1G22840	0	Promoter	0.119
Chr5	17453565	17453691	5P.capped.12702	43	+	AT5G43430	0	Promoter	0.075
Chr5	17456554	17456697	5P.capped.12703	85	-	AT5G43440	0	Promoter	0.074
Chr5	17458628	17458798	5P.capped.12704	137	-	AT5G43450	0	Promoter	0.093
Chr5	17459872	17459978	5P.capped.12705	49	+	AT5G43460	0	Promoter	0.097
Chr5	17508568	17508798	5P.capped.12707	74	-	AT5G43580	0	Promoter	0.102
Chr5	17512533	17512735	5P.capped.12708	96	+	AT5G43600	0	Promoter	0.163
Chr5	17541861	17541937	5P.capped.12710	34	-	AT5G43670	0	Promoter	0.133
Chr5	17543994	17544070	5P.capped.12711	41	+	AT5G43680	0	Promoter	0.288
Chr5	17550266	17550464	5P.capped.12712	116	+	AT5G43700	0	Promoter	0.09
Chr5	17556602	17556684	5P.capped.12713	56	-	AT5G43710	0	Promoter	0.053
Chr5	17559252	17559353	5P.capped.12714	61	-	AT5G43720	0	Promoter	0.091
Chr5	17581092	17581251	5P.capped.12716	105	-	AT5G43750	0	Promoter	0.102
Chr5	17585655	17585824	5P.capped.12717	110	+	AT5G43760	0	Promoter	0.1
Chr5	17618768	17618820	5P.capped.12720	41	+	AT5G43822	0	Promoter	0.098
Chr5	17624242	17624329	5P.capped.12721	73	-	AT5G43830	0	Promoter	0.114
Chr5	17629060	17629273	5P.capped.12723	98	-	AT5G43850	0	Promoter	0.184
Chr5	17635837	17636009	5P.capped.12725	74	-	AT5G43870	0	Promoter	0.172
Chr5	17670084	17670125	5P.capped.12727	38	-	AT5G43910	0	Promoter	0.081
Chr5	17684173	17684273	5P.capped.12728	27	+	AT5G43940	0	Promoter	0.095
Chr5	17688579	17688665	5P.capped.12729	80	-	AT5G43950	0	Promoter	0.24
Chr1	8101474	8101647	5P.capped.1273	119	+	AT1G22885	0	Promoter	0.086
Chr5	17691875	17691963	5P.capped.12730	64	-	AT5G43960	0	Promoter	0.154
Chr5	17696457	17696613	5P.capped.12732	42	-	AT5G43980	0	Promoter	0.123
Chr5	17712314	17712449	5P.capped.12734	98	+	AT5G44020	0	Promoter	0.103
Chr5	17734733	17734824	5P.capped.12736	34	+	AT5G44070	0	Promoter	0.13
Chr5	17734849	17734888	5P.capped.12737	33	+	AT5G44070	0	Promoter	0.078
Chr5	17748347	17748508	5P.capped.12739	49	-	AT5G44090	0	Promoter	0.138
Chr5	17755640	17755758	5P.capped.12741	89	-	AT5G44110	0	Promoter	0.051
Chr5	17765337	17765442	5P.capped.12743	82	-	AT5G44150	0	Promoter	0.08
Chr5	17798300	17798427	5P.capped.12746	71	+	AT5G44190	0	Promoter	0.119
Chr5	17803970	17804142	5P.capped.12747	52	-	AT5G44200	0	Promoter	0.107
Chr5	17816896	17817189	5P.capped.12749	164	+	AT5G44240	0	Promoter	0.075
Chr5	17825663	17825776	5P.capped.12750	5	-	AT5G44250	0	Promoter	0.145
Chr5	17843526	17843752	5P.capped.12752	72	-	AT5G44290	0	Promoter	0.165
Chr5	17860990	17861106	5P.capped.12755	111	-	AT5G44340	0	Promoter	0.131
Chr5	17877375	17877606	5P.capped.12756	119	-	AT5G44370	0	Promoter	0.077
Chr5	17884911	17885005	5P.capped.12757	93	-	AT5G44390	0	Promoter	0.082
Chr5	17888464	17888498	5P.capped.12759	10	-	AT5G44400	0	Promoter	0.091
Chr1	8105421	8105721	5P.capped.1276	260	+	AT1G22910	0	Promoter	0.12
Chr5	17915895	17916029	5P.capped.12761	82	-	AT5G44450	0	Promoter	0.086
Chr5	17927426	17927460	5P.capped.12763	21	+	AT5G44500	0	Promoter	0.068
Chr5	17936465	17936567	5P.capped.12764	62	-	AT5G44520	0	Promoter	0.1
Chr5	17945935	17946092	5P.capped.12765	23	+	AT5G44560	0	Promoter	0.116
Chr5	17962118	17962206	5P.capped.12769	41	-	AT5G44568	0	Promoter	0.103
Chr1	8111875	8112053	5P.capped.1277	81	-	AT1G22920	0	Promoter	0.056
Chr5	17964415	17964454	5P.capped.12771	9	+	AT5G44570	0	Promoter	0.224
Chr5	17973809	17973897	5P.capped.12774	32	+	AT5G44575	0	Promoter	0.117
Chr5	17977167	17977216	5P.capped.12775	17	+	AT5G44578	0	Promoter	0.1
Chr5	17979129	17979372	5P.capped.12776	187	+	AT5G44580	0	Promoter	0.169
Chr5	17994587	17994738	5P.capped.12779	86	-	AT5G44610	0	Promoter	0.177
Chr1	8117307	8117525	5P.capped.1278	106	+	AT1G22930	0	Promoter	0.118
Chr5	18013148	18013335	5P.capped.12780	119	+	AT5G44650	0	Promoter	0.082
Chr5	18025865	18025951	5P.capped.12781	80	-	AT5G44680	0	Promoter	0.133
Chr5	18040838	18040966	5P.capped.12782	81	+	AT5G44710	0	Promoter	0.099
Chr5	18042937	18043104	5P.capped.12783	118	+	AT5G44720	0	Promoter	0.14
Chr5	18046857	18046949	5P.capped.12784	71	-	AT5G44730	0	Promoter	0.121
Chr5	18068055	18068079	5P.capped.12785	5	+	AT5G44780	0	Promoter	0.095
Chr5	18073018	18073141	5P.capped.12786	98	-	AT5G44785	0	Promoter	0.176
Chr5	18079907	18080046	5P.capped.12787	8	-	AT5G44790	0	Promoter	0.087
Chr5	18093339	18093457	5P.capped.12788	26	-	AT5G44800	0	Promoter	0.074
Chr5	18097461	18097629	5P.capped.12789	124	-	AT5G44820	0	Promoter	0.094
Chr1	8122341	8122433	5P.capped.1279	38	+	AT1G22940	0	Promoter	0.119
Chr5	18138817	18139011	5P.capped.12792	121	+	AT5G44920	0	Promoter	0.103
Chr5	18168246	18168408	5P.capped.12794	128	-	AT5G45010	0	Promoter	0.129
Chr5	18172385	18172563	5P.capped.12795	148	+	AT5G45030	0	Promoter	0.065
Chr5	18176750	18176910	5P.capped.12796	92	-	AT5G45040	0	Promoter	0.232
Chr1	8132163	8132283	5P.capped.1280	45	-	AT1G22970	0	Promoter	0.117
Chr5	18244254	18244381	5P.capped.12800	48	+	AT5G45130	0	Promoter	0.111
Chr5	18244435	18244476	5P.capped.12801	34	+	AT5G45130	0	Promoter	0.074
Chr5	18273113	18273214	5P.capped.12802	74	-	AT5G45170	0	Promoter	0.182
Chr5	18337316	18337411	5P.capped.12803	38	-	AT5G45275	0	Promoter	0.111
Chr5	18345564	18345646	5P.capped.12804	31	+	AT5G45280	0	Promoter	0.076
Chr5	18353601	18353630	5P.capped.12806	18	+	AT5G45300	0	Promoter	0.05
Chr5	18366650	18366672	5P.capped.12807	20	-	AT5G45330	0	Promoter	0.158
Chr5	18370962	18370992	5P.capped.12808	29	-	AT5G45340	0	Promoter	0.188
Chr5	18383642	18383711	5P.capped.12809	50	-	AT5G45350	0	Promoter	0.116
Chr5	18386677	18386826	5P.capped.12810	49	-	AT5G45360	0	Promoter	0.113
Chr5	18396251	18396363	5P.capped.12811	52	+	AT5G45390	0	Promoter	0.108
Chr5	18403680	18403951	5P.capped.12812	118	-	AT5G45410	0	Promoter	0.102
Chr5	18406526	18406646	5P.capped.12813	80	-	AT5G45420	0	Promoter	0.12
Chr5	18435381	18435467	5P.capped.12816	82	-	AT5G45500	0	Promoter	0.121
Chr5	18444654	18444761	5P.capped.12817	6	+	AT5G45510	0	Promoter	0.122
Chr5	18462156	18462272	5P.capped.12818	60	+	AT5G45550	0	Promoter	0.133
Chr5	18486235	18486301	5P.capped.12819	42	-	AT5G45590	0	Promoter	0.165
Chr1	8139161	8139167	5P.capped.1282	4	+	AT1G22990	0	Promoter	0.197
Chr5	18487867	18488071	5P.capped.12820	100	+	AT5G45600	0	Promoter	0.101
Chr5	18501512	18501606	5P.capped.12821	26	+	AT5G45620	0	Promoter	0.187
Chr5	18518763	18518919	5P.capped.12823	73	-	AT5G45650	0	Promoter	0.215
Chr5	18528493	18528575	5P.capped.12825	50	+	AT5G45670	0	Promoter	0.067
Chr5	18530834	18530940	5P.capped.12826	50	+	AT5G45680	0	Promoter	0.097
Chr5	18540829	18540927	5P.capped.12827	43	+	AT5G45710	0	Promoter	0.053
Chr5	18559048	18559288	5P.capped.12828	69	+	AT5G45750	0	Promoter	0.118
Chr5	18566506	18566641	5P.capped.12829	46	-	AT5G45775	0	Promoter	0.214
Chr5	18579003	18579138	5P.capped.12830	65	-	AT5G45800	0	Promoter	0.118
Chr5	18615187	18615274	5P.capped.12831	57	+	AT5G45900	0	Promoter	0.058
Chr5	18627964	18628116	5P.capped.12833	51	+	AT5G45930	0	Promoter	0.14
Chr5	18630565	18630757	5P.capped.12834	91	-	AT5G45940	0	Promoter	0.118
Chr5	18634078	18634091	5P.capped.12835	1	+	AT5G45950	0	Promoter	0.057
Chr5	18664638	18664723	5P.capped.12837	38	-	AT5G46020	0	Promoter	0.075
Chr5	18664744	18664877	5P.capped.12838	83	-	AT5G46020	0	Promoter	0.164
Chr5	18670105	18670217	5P.capped.12839	44	+	AT5G46030	0	Promoter	0.135
Chr5	18679102	18679155	5P.capped.12840	41	-	AT5G46050	0	Promoter	0.241
Chr5	18683310	18683408	5P.capped.12841	58	+	AT5G46070	0	Promoter	0.086
Chr5	18697418	18697623	5P.capped.12843	154	+	AT5G46110	0	Promoter	0.094
Chr5	18710539	18710681	5P.capped.12845	54	-	AT5G46150	0	Promoter	0.053
Chr5	18721243	18721388	5P.capped.12848	55	-	AT5G46180	0	Promoter	0.099
Chr5	18736633	18736822	5P.capped.12849	52	-	AT5G46210	0	Promoter	0.1
Chr1	8156600	8156730	5P.capped.1285	55	+	AT1G23030	0	Promoter	0.092
Chr5	18755303	18755377	5P.capped.12852	8	+	AT5G46250	0	Promoter	0.217
Chr5	18776680	18776755	5P.capped.12854	51	-	AT5G46290	0	Promoter	0.094
Chr5	18800025	18800110	5P.capped.12856	47	-	AT5G46340	0	Promoter	0.137
Chr5	18803831	18804044	5P.capped.12857	209	-	AT5G46350	0	Promoter	0.1
Chr5	18825099	18825213	5P.capped.12858	8	+	AT5G46410	0	Promoter	0.132
Chr5	18829935	18830006	5P.capped.12859	20	+	AT5G46420	0	Promoter	0.095
Chr5	18850692	18850797	5P.capped.12863	84	+	AT5G46490	0	Promoter	0.14
Chr5	18875522	18875570	5P.capped.12864	4	+	AT5G46530	0	Promoter	0.128
Chr5	18886900	18886976	5P.capped.12865	13	-	AT5G46550	0	Promoter	0.28
Chr5	18888015	18888101	5P.capped.12866	46	+	AT5G46560	0	Promoter	0.108
Chr5	18920390	18920509	5P.capped.12869	48	+	AT5G46630	0	Promoter	0.104
Chr5	18945565	18945657	5P.capped.12871	50	+	AT5G46690	0	Promoter	0.102
Chr5	18950852	18951020	5P.capped.12872	122	+	AT5G46700	0	Promoter	0.075
Chr5	18971835	18971935	5P.capped.12874	58	-	AT5G46750	0	Promoter	0.119
Chr5	18990523	18990846	5P.capped.12878	236	-	AT5G46800	0	Promoter	0.126
Chr5	19005561	19005654	5P.capped.12879	40	+	AT5G46840	0	Promoter	0.106
Chr5	19010710	19010837	5P.capped.12880	69	+	AT5G46850	0	Promoter	0.108
Chr5	19013818	19014003	5P.capped.12881	127	-	AT5G46860	0	Promoter	0.133
Chr5	19090218	19090380	5P.capped.12888	101	+	AT5G47030	0	Promoter	0.122
Chr5	19098646	19098759	5P.capped.12889	65	-	AT5G47040	0	Promoter	0.13
Chr5	19106247	19106452	5P.capped.12890	131	+	AT5G47050	0	Promoter	0.125
Chr5	19116784	19116857	5P.capped.12891	4	+	AT5G47060	0	Promoter	0.096
Chr5	19120853	19121081	5P.capped.12892	36	-	AT5G47070	0	Promoter	0.082
Chr5	19126452	19126605	5P.capped.12893	123	-	AT5G47080	0	Promoter	0.129
Chr5	19127220	19127313	5P.capped.12894	40	+	AT5G47090	0	Promoter	0.214
Chr5	19136011	19136096	5P.capped.12896	12	+	AT5G47120	0	Promoter	0.131
Chr5	19144638	19144820	5P.capped.12897	112	+	AT5G47140	0	Promoter	0.079
Chr5	19163692	19163803	5P.capped.12899	105	-	AT5G47180	0	Promoter	0.083
Chr1	8188990	8189036	5P.capped.1290	41	-	AT1G23090	0	Promoter	0.079
Chr5	19166038	19166115	5P.capped.12900	56	-	AT5G47190	0	Promoter	0.127
Chr5	19166847	19166993	5P.capped.12901	92	+	AT5G47200	0	Promoter	0.094
Chr5	19171158	19171264	5P.capped.12902	100	-	AT5G47210	0	Promoter	0.16
Chr5	19183570	19183764	5P.capped.12905	147	+	AT5G47240	0	Promoter	0.233
Chr5	19200763	19200932	5P.capped.12906	65	+	AT5G47310	0	Promoter	0.097
Chr5	19203140	19203226	5P.capped.12907	34	+	AT5G47320	0	Promoter	0.092
Chr1	8195762	8195907	5P.capped.1291	48	+	AT1G23100	0	Promoter	0.092
Chr5	19217796	19217907	5P.capped.12910	24	-	AT5G47370	0	Promoter	0.168
Chr5	19226765	19226925	5P.capped.12911	97	+	AT5G47390	0	Promoter	0.129
Chr5	19229222	19229253	5P.capped.12912	1	+	AT5G47400	0	Promoter	0.067
Chr5	19232832	19232908	5P.capped.12913	5	+	AT5G47420	0	Promoter	0.082
Chr5	19241185	19241256	5P.capped.12915	36	-	AT5G47430	0	Promoter	0.102
Chr5	19250673	19250813	5P.capped.12918	100	+	AT5G47455	0	Promoter	0.084
Chr1	8198070	8198225	5P.capped.1292	24	-	AT1G23110	0	Promoter	0.265
Chr5	19279665	19279755	5P.capped.12920	53	-	AT5G47520	0	Promoter	0.067
Chr5	19285579	19285745	5P.capped.12921	98	-	AT5G47540	0	Promoter	0.093
Chr5	19290349	19290518	5P.capped.12923	49	-	AT5G47560	0	Promoter	0.116
Chr5	19294627	19294821	5P.capped.12924	64	-	AT5G47570	0	Promoter	0.151
Chr5	19299074	19299211	5P.capped.12926	78	-	AT5G47590	0	Promoter	0.093
Chr5	19304599	19304611	5P.capped.12929	7	-	AT5G47620	0	Promoter	0.25
Chr1	8198625	8198830	5P.capped.1293	95	+	AT1G23120	0	Promoter	0.082
Chr5	19304672	19304843	5P.capped.12930	142	-	AT5G47620	0	Promoter	0.136
Chr5	19306122	19306167	5P.capped.12931	25	+	AT5G47630	0	Promoter	0.069
Chr5	19317468	19317523	5P.capped.12935	18	-	AT5G47680	0	Promoter	0.103
Chr5	19317656	19317745	5P.capped.12936	77	+	AT5G47690	0	Promoter	0.091
Chr5	19328825	19329004	5P.capped.12937	105	-	AT5G47700	0	Promoter	0.147
Chr5	19329566	19329791	5P.capped.12938	109	+	AT5G47710	0	Promoter	0.12
Chr5	19329865	19330033	5P.capped.12939	47	+	AT5G47710	0	Promoter	0.128
Chr1	8200339	8200442	5P.capped.1294	47	+	AT1G23130	0	Promoter	0.074
Chr5	19331545	19331703	5P.capped.12940	70	+	AT5G47720	0	Promoter	0.095
Chr5	19336969	19337138	5P.capped.12941	132	-	AT5G47730	0	Promoter	0.114
Chr5	19342271	19342361	5P.capped.12942	61	-	AT5G47750	0	Promoter	0.2
Chr5	19344979	19345087	5P.capped.12943	16	-	AT5G47760	0	Promoter	0.118
Chr5	19345172	19345395	5P.capped.12944	195	+	AT5G47770	0	Promoter	0.089
Chr5	19347866	19347988	5P.capped.12945	75	+	AT5G47780	0	Promoter	0.133
Chr5	19351251	19351364	5P.capped.12946	55	+	AT5G47790	0	Promoter	0.123
Chr5	19357992	19358139	5P.capped.12947	12	-	AT5G47810	0	Promoter	0.163
Chr5	19374284	19374525	5P.capped.12949	47	-	AT5G47830	0	Promoter	0.184
Chr5	19375346	19375489	5P.capped.12950	131	+	AT5G47840	0	Promoter	0.156
Chr5	19385814	19385957	5P.capped.12952	55	-	AT5G47870	0	Promoter	0.119
Chr5	19388504	19388569	5P.capped.12953	58	-	AT5G47880	0	Promoter	0.054
Chr5	19388715	19388812	5P.capped.12954	32	+	AT5G47890	0	Promoter	0.113
Chr5	19397363	19397475	5P.capped.12955	80	+	AT5G47910	0	Promoter	0.057
Chr5	19407328	19407441	5P.capped.12957	70	-	AT5G47930	0	Promoter	0.101
Chr5	19422480	19422657	5P.capped.12958	46	-	AT5G47960	0	Promoter	0.101
Chr5	19456958	19457055	5P.capped.12960	2	+	AT5G48010	0	Promoter	0.091
Chr5	19464798	19464923	5P.capped.12961	57	-	AT5G48020	0	Promoter	0.102
Chr5	19469826	19469976	5P.capped.12962	54	-	AT5G48030	0	Promoter	0.094
Chr5	19514825	19514943	5P.capped.12963	26	-	AT5G48120	0	Promoter	0.069
Chr5	19524553	19524725	5P.capped.12964	65	-	AT5G48150	0	Promoter	0.1
Chr5	19530209	19530424	5P.capped.12965	73	-	AT5G48160	0	Promoter	0.087
Chr5	19542345	19542515	5P.capped.12967	75	-	AT5G48180	0	Promoter	0.095
Chr5	19549810	19549906	5P.capped.12968	91	+	AT5G48220	0	Promoter	0.147
Chr5	19555268	19555459	5P.capped.12969	127	-	AT5G48230	0	Promoter	0.123
Chr1	8219802	8219942	5P.capped.1297	97	+	AT1G23190	0	Promoter	0.175
Chr5	19568824	19568949	5P.capped.12971	93	+	AT5G48290	0	Promoter	0.099
Chr5	19570235	19570314	5P.capped.12972	21	+	AT5G48300	0	Promoter	0.077
Chr5	19585890	19585964	5P.capped.12973	46	+	AT5G48330	0	Promoter	0.105
Chr5	19587933	19588114	5P.capped.12974	139	+	AT5G48335	0	Promoter	0.161
Chr5	19600515	19600631	5P.capped.12975	44	-	AT5G48370	0	Promoter	0.241
Chr5	19606843	19607107	5P.capped.12976	61	-	AT5G48380	0	Promoter	0.086
Chr5	19608523	19608644	5P.capped.12977	42	+	AT5G48385	0	Promoter	0.073
Chr5	19641743	19641811	5P.capped.12982	31	+	AT5G48470	0	Promoter	0.067
Chr5	19644628	19644807	5P.capped.12983	118	+	AT5G48480	0	Promoter	0.11
Chr5	19652990	19653217	5P.capped.12986	108	+	AT5G48500	0	Promoter	0.122
Chr5	19658051	19658113	5P.capped.12987	54	+	AT5G48510	0	Promoter	0.077
Chr5	19661209	19661420	5P.capped.12988	106	+	AT5G48520	0	Promoter	0.143
Chr5	19668787	19668803	5P.capped.12989	14	-	AT5G48530	0	Promoter	0.235
Chr1	8242295	8242554	5P.capped.1299	171	+	AT1G23220	0	Promoter	0.116
Chr5	19684001	19684047	5P.capped.12992	13	+	AT5G48560	0	Promoter	0.056
Chr5	19693646	19693806	5P.capped.12994	80	-	AT5G48570	0	Promoter	0.071
Chr5	19698341	19698503	5P.capped.12996	66	+	AT5G48590	0	Promoter	0.129
Chr5	19723171	19723289	5P.capped.12997	58	-	AT5G48630	0	Promoter	0.197
Chr5	19732946	19733044	5P.capped.12999	90	-	AT5G48655	0	Promoter	0.072
Chr1	67521	67629	5P.capped.13	104	-	AT1G01140	0	Promoter	0.114
Chr1	8244418	8244469	5P.capped.1300	26	+	AT1G23230	0	Promoter	0.152
Chr5	19736637	19736764	5P.capped.13001	10	+	AT5G48660	0	Promoter	0.158
Chr5	19746119	19746191	5P.capped.13002	71	-	AT5G48680	0	Promoter	0.163
Chr5	19772652	19772752	5P.capped.13003	63	-	AT5G48760	0	Promoter	0.121
Chr5	19786734	19786814	5P.capped.13005	40	+	AT5G48800	0	Promoter	0.121
Chr5	19790181	19790360	5P.capped.13006	75	-	AT5G48810	0	Promoter	0.095
Chr5	19802962	19803140	5P.capped.13007	78	-	AT5G48830	0	Promoter	0.105
Chr5	19805022	19805118	5P.capped.13008	37	-	AT5G48840	0	Promoter	0.095
Chr5	19813257	19813413	5P.capped.13010	96	+	AT5G48870	0	Promoter	0.124
Chr5	19817085	19817232	5P.capped.13011	29	-	AT5G48880	0	Promoter	0.152
Chr5	19817800	19817955	5P.capped.13012	40	-	AT5G48880	0	Promoter	0.108
Chr5	19838081	19838166	5P.capped.13014	62	-	AT5G48930	0	Promoter	0.213
Chr5	19849512	19849604	5P.capped.13015	41	+	AT5G48960	0	Promoter	0.097
Chr5	19859551	19859795	5P.capped.13016	179	-	AT5G48970	0	Promoter	0.164
Chr5	19866283	19866508	5P.capped.13019	99	+	AT5G49010	0	Promoter	0.125
Chr1	8258613	8258748	5P.capped.1302	74	-	AT1G23260	0	Promoter	0.117
Chr5	19869007	19869075	5P.capped.13021	32	+	AT5G49015	0	Promoter	0.135
Chr5	19949718	19949873	5P.capped.13026	41	+	AT5G49210	0	Promoter	0.104
Chr5	19985604	19985717	5P.capped.13030	93	-	AT5G49300	0	Promoter	0.079
Chr5	20001345	20001406	5P.capped.13031	33	-	AT5G49330	0	Promoter	0.148
Chr5	20016729	20016792	5P.capped.13032	10	-	AT5G49360	0	Promoter	0.317
Chr5	20030626	20030809	5P.capped.13033	96	+	AT5G49400	0	Promoter	0.123
Chr5	20032450	20032530	5P.capped.13034	58	+	AT5G49410	0	Promoter	0.06
Chr5	20054522	20054702	5P.capped.13036	157	+	AT5G49460	0	Promoter	0.052
Chr5	20080603	20080714	5P.capped.13038	57	+	AT5G49510	0	Promoter	0.114
Chr5	20090745	20090913	5P.capped.13039	35	+	AT5G49520	0	Promoter	0.111
Chr5	20106046	20106128	5P.capped.13042	76	-	AT5G49540	0	Promoter	0.095
Chr5	20110610	20110641	5P.capped.13044	24	-	AT5G49555	0	Promoter	0.206
Chr5	20116121	20116295	5P.capped.13046	31	-	AT5G49570	0	Promoter	0.085
Chr1	8271656	8272025	5P.capped.1305	65	-	AT1G23310	0	Promoter	0.126
Chr5	20152823	20152907	5P.capped.13052	50	+	AT5G49650	0	Promoter	0.12
Chr5	20164547	20164806	5P.capped.13054	101	-	AT5G49660	0	Promoter	0.108
Chr5	20200222	20200401	5P.capped.13059	46	-	AT5G49720	0	Promoter	0.093
Chr5	20236137	20236230	5P.capped.13060	32	-	AT5G49800	0	Promoter	0.115
Chr5	20254924	20255030	5P.capped.13063	65	-	AT5G49830	0	Promoter	0.176
Chr5	20282128	20282232	5P.capped.13064	38	+	AT5G49880	0	Promoter	0.1
Chr5	20292175	20292412	5P.capped.13065	33	-	AT5G49890	0	Promoter	0.143
Chr5	20303335	20303483	5P.capped.13066	79	+	AT5G49910	0	Promoter	0.076
Chr5	20315363	20315484	5P.capped.13067	77	+	AT5G49940	0	Promoter	0.121
Chr5	20317382	20317476	5P.capped.13068	24	+	AT5G49945	0	Promoter	0.05
Chr5	20323548	20323679	5P.capped.13069	63	-	AT5G49950	0	Promoter	0.08
Chr5	20329135	20329327	5P.capped.13070	107	+	AT5G49970	0	Promoter	0.101
Chr5	20336525	20336680	5P.capped.13071	91	-	AT5G49980	0	Promoter	0.143
Chr5	20341766	20341932	5P.capped.13072	86	-	AT5G49990	0	Promoter	0.164
Chr5	20369719	20369975	5P.capped.13075	223	+	AT5G50090	0	Promoter	0.054
Chr5	20371808	20371945	5P.capped.13076	60	+	AT5G50100	0	Promoter	0.121
Chr5	20389986	20390069	5P.capped.13078	31	+	AT5G50130	0	Promoter	0.057
Chr5	20406464	20406725	5P.capped.13079	107	-	AT5G50150	0	Promoter	0.091
Chr1	8314737	8314764	5P.capped.1308	7	-	AT1G23400	0	Promoter	0.188
Chr5	20415770	20415823	5P.capped.13080	10	+	AT5G50160	0	Promoter	0.167
Chr5	20430910	20431004	5P.capped.13081	33	+	AT5G50180	0	Promoter	0.172
Chr5	20436460	20436624	5P.capped.13082	62	+	AT5G50200	0	Promoter	0.105
Chr5	20442642	20442714	5P.capped.13083	71	+	AT5G50210	0	Promoter	0.059
Chr5	20451226	20451431	5P.capped.13085	58	+	AT5G50240	0	Promoter	0.191
Chr5	20455544	20455609	5P.capped.13087	7	+	AT5G50260	0	Promoter	0.129
Chr5	20474485	20474554	5P.capped.13088	7	+	AT5G50310	0	Promoter	0.05
Chr5	20484802	20484878	5P.capped.13090	35	-	AT5G50320	0	Promoter	0.107
Chr5	20488579	20488700	5P.capped.13091	105	-	AT5G50330	0	Promoter	0.182
Chr5	20510600	20510826	5P.capped.13094	62	-	AT5G50370	0	Promoter	0.153
Chr5	20511650	20511821	5P.capped.13095	153	+	AT5G50375	0	Promoter	0.114
Chr5	20532695	20532839	5P.capped.13098	71	-	AT5G50420	0	Promoter	0.097
Chr5	20536997	20537145	5P.capped.13099	83	-	AT5G50430	0	Promoter	0.1
Chr1	795212	795376	5P.capped.131	128	-	AT1G03250	0	Promoter	0.078
Chr1	8321542	8321884	5P.capped.1310	145	+	AT1G23440	0	Promoter	0.099
Chr5	20538935	20539035	5P.capped.13100	2	-	AT5G50440	0	Promoter	0.136
Chr5	20552500	20552657	5P.capped.13102	66	-	AT5G50460	0	Promoter	0.147
Chr5	20571548	20571693	5P.capped.13103	63	-	AT5G50520	0	Promoter	0.237
Chr5	20580208	20580352	5P.capped.13106	125	+	AT5G50565	0	Promoter	0.098
Chr5	20585391	20585492	5P.capped.13107	47	+	AT5G50580	0	Promoter	0.124
Chr5	20591669	20591909	5P.capped.13108	18	-	AT5G50600	0	Promoter	0.138
Chr5	20604868	20605034	5P.capped.13109	84	-	AT5G50630	0	Promoter	0.233
Chr5	20613550	20613694	5P.capped.13112	125	+	AT5G50665	0	Promoter	0.098
Chr5	20618733	20618834	5P.capped.13113	47	+	AT5G50680	0	Promoter	0.124
Chr5	20625011	20625251	5P.capped.13114	18	-	AT5G50700	0	Promoter	0.138
Chr5	20667251	20667349	5P.capped.13118	53	-	AT5G50800	0	Promoter	0.117
Chr5	20676487	20676616	5P.capped.13119	93	-	AT5G50810	0	Promoter	0.137
Chr1	8336557	8336750	5P.capped.1312	148	+	AT1G23490	0	Promoter	0.179
Chr5	20689275	20689468	5P.capped.13120	133	+	AT5G50850	0	Promoter	0.104
Chr5	20700985	20701149	5P.capped.13122	91	-	AT5G50870	0	Promoter	0.133
Chr5	20712308	20712317	5P.capped.13124	7	-	AT5G50915	0	Promoter	0.128
Chr5	20720244	20720386	5P.capped.13125	88	-	AT5G50920	0	Promoter	0.087
Chr5	20729548	20729712	5P.capped.13126	98	+	AT5G50950	0	Promoter	0.11
Chr5	20734166	20734280	5P.capped.13127	28	+	AT5G50960	0	Promoter	0.132
Chr5	20744520	20744657	5P.capped.13128	65	+	AT5G51010	0	Promoter	0.133
Chr5	20747214	20747356	5P.capped.13129	50	-	AT5G51020	0	Promoter	0.092
Chr5	20750595	20750733	5P.capped.13130	73	+	AT5G51040	0	Promoter	0.117
Chr5	20770978	20771063	5P.capped.13132	16	-	AT5G51080	0	Promoter	0.25
Chr5	20775639	20775721	5P.capped.13133	33	-	AT5G51100	0	Promoter	0.161
Chr5	20779389	20779469	5P.capped.13134	42	-	AT5G51110	0	Promoter	0.087
Chr5	20779639	20779761	5P.capped.13135	47	+	AT5G51120	0	Promoter	0.117
Chr5	20786758	20786844	5P.capped.13136	8	-	AT5G51140	0	Promoter	0.216
Chr5	20795318	20795402	5P.capped.13138	28	-	AT5G51170	0	Promoter	0.119
Chr1	8350741	8350919	5P.capped.1314	75	+	AT1G23550	0	Promoter	0.121
Chr5	20797011	20797123	5P.capped.13140	68	+	AT5G51180	0	Promoter	0.083
Chr5	20823158	20823312	5P.capped.13142	98	-	AT5G51220	0	Promoter	0.103
Chr5	20833603	20833814	5P.capped.13143	147	-	AT5G51260	0	Promoter	0.114
Chr5	20841240	20841352	5P.capped.13144	73	+	AT5G51280	0	Promoter	0.147
Chr5	20852261	20852344	5P.capped.13145	70	-	AT5G51300	0	Promoter	0.141
Chr5	20862907	20863038	5P.capped.13146	57	+	AT5G51340	0	Promoter	0.119
Chr5	20880051	20880149	5P.capped.13149	66	-	AT5G51400	0	Promoter	0.124
Chr5	20883640	20883779	5P.capped.13150	114	-	AT5G51410	0	Promoter	0.077
Chr5	20890816	20890942	5P.capped.13151	38	-	AT5G51430	0	Promoter	0.155
Chr5	20892676	20892754	5P.capped.13153	50	+	AT5G51450	0	Promoter	0.061
Chr5	20921377	20921517	5P.capped.13156	88	+	AT5G51510	0	Promoter	0.121
Chr5	20936424	20936503	5P.capped.13157	2	+	AT5G51545	0	Promoter	0.151
Chr5	20945657	20945810	5P.capped.13159	68	+	AT5G51560	0	Promoter	0.115
Chr1	8395486	8395629	5P.capped.1316	88	+	AT1G23730	0	Promoter	0.097
Chr5	20949405	20949497	5P.capped.13160	77	+	AT5G51570	0	Promoter	0.145
Chr5	20967021	20967167	5P.capped.13162	113	+	AT5G51620	0	Promoter	0.155
Chr5	20977549	20977657	5P.capped.13163	22	-	AT5G51640	0	Promoter	0.147
Chr5	21003134	21003206	5P.capped.13165	33	-	AT5G51700	0	Promoter	0.098
Chr5	21008522	21008861	5P.capped.13166	196	-	AT5G51710	0	Promoter	0.118
Chr5	21009499	21009655	5P.capped.13167	103	+	AT5G51720	0	Promoter	0.084
Chr5	21017003	21017121	5P.capped.13169	26	+	AT5G51740	0	Promoter	0.115
Chr5	21034623	21034902	5P.capped.13171	205	+	AT5G51780	0	Promoter	0.091
Chr5	21067966	21068142	5P.capped.13173	91	-	AT5G51820	0	Promoter	0.07
Chr5	21069517	21069653	5P.capped.13174	55	+	AT5G51830	0	Promoter	0.15
Chr5	21071945	21072096	5P.capped.13175	52	+	AT5G51840	0	Promoter	0.13
Chr5	21089377	21089501	5P.capped.13176	44	+	AT5G51880	0	Promoter	0.122
Chr5	21092365	21092408	5P.capped.13177	36	-	AT5G51890	0	Promoter	0.149
Chr5	21104550	21104663	5P.capped.13178	42	+	AT5G51940	0	Promoter	0.117
Chr5	21110315	21110408	5P.capped.13179	52	+	AT5G51960	0	Promoter	0.126
Chr5	21111480	21111821	5P.capped.13180	234	+	AT5G51970	0	Promoter	0.116
Chr5	21116129	21116265	5P.capped.13181	61	-	AT5G51980	0	Promoter	0.058
Chr5	21128157	21128275	5P.capped.13183	93	+	AT5G52030	0	Promoter	0.167
Chr5	21130310	21130437	5P.capped.13184	34	+	AT5G52040	0	Promoter	0.108
Chr5	21154119	21154272	5P.capped.13187	125	-	AT5G52060	0	Promoter	0.12
Chr5	21161226	21161324	5P.capped.13188	86	+	AT5G52070	0	Promoter	0.066
Chr5	21173910	21174016	5P.capped.13189	75	-	AT5G52110	0	Promoter	0.1
Chr5	21204711	21204780	5P.capped.13192	48	-	AT5G52200	0	Promoter	0.134
Chr5	21204969	21205068	5P.capped.13193	36	+	AT5G52210	0	Promoter	0.072
Chr5	21207651	21207709	5P.capped.13194	49	-	AT5G52220	0	Promoter	0.114
Chr5	21211958	21212051	5P.capped.13195	26	-	AT5G52230	0	Promoter	0.087
Chr5	21212953	21213131	5P.capped.13196	130	+	AT5G52240	0	Promoter	0.109
Chr5	21240844	21240936	5P.capped.13198	5	+	AT5G52310	0	Promoter	0.08
Chr1	798350	798481	5P.capped.132	108	-	AT1G03260	0	Promoter	0.057
Chr1	8414807	8414916	5P.capped.1320	72	-	AT1G23800	0	Promoter	0.105
Chr5	21261221	21261324	5P.capped.13200	66	-	AT5G52370	0	Promoter	0.078
Chr5	21263116	21263158	5P.capped.13201	31	-	AT5G52380	0	Promoter	0.109
Chr5	21265254	21265266	5P.capped.13202	7	-	AT5G52390	0	Promoter	0.1
Chr5	21285145	21285327	5P.capped.13204	27	-	AT5G52430	0	Promoter	0.054
Chr5	21286743	21286876	5P.capped.13205	48	+	AT5G52440	0	Promoter	0.062
Chr5	21291727	21291934	5P.capped.13206	40	-	AT5G52450	0	Promoter	0.125
Chr5	21294127	21294253	5P.capped.13207	81	+	AT5G52470	0	Promoter	0.1
Chr5	21317119	21317244	5P.capped.13209	21	+	AT5G52530	0	Promoter	0.106
Chr1	8420169	8420385	5P.capped.1321	173	+	AT1G23820	0	Promoter	0.137
Chr5	21323668	21323786	5P.capped.13210	83	-	AT5G52540	0	Promoter	0.1
Chr5	21330054	21330151	5P.capped.13213	82	-	AT5G52550	0	Promoter	0.156
Chr5	21336900	21337062	5P.capped.13215	73	-	AT5G52570	0	Promoter	0.075
Chr5	21337935	21338045	5P.capped.13216	9	+	AT5G52580	0	Promoter	0.112
Chr5	21352369	21352499	5P.capped.13217	65	+	AT5G52640	0	Promoter	0.088
Chr5	21356997	21357106	5P.capped.13218	71	-	AT5G52650	0	Promoter	0.096
Chr5	21362051	21362288	5P.capped.13219	60	-	AT5G52660	0	Promoter	0.071
Chr5	21383924	21384097	5P.capped.13220	119	+	AT5G52750	0	Promoter	0.108
Chr5	21386675	21386906	5P.capped.13221	151	+	AT5G52760	0	Promoter	0.112
Chr5	21399450	21399545	5P.capped.13223	57	+	AT5G52810	0	Promoter	0.166
Chr5	21401300	21401399	5P.capped.13224	56	+	AT5G52820	0	Promoter	0.15
Chr5	21413600	21413721	5P.capped.13226	54	+	AT5G52840	0	Promoter	0.102
Chr5	21463507	21463609	5P.capped.13229	36	+	AT5G52920	0	Promoter	0.07
Chr5	21477120	21477234	5P.capped.13230	61	+	AT5G52960	0	Promoter	0.124
Chr5	21479598	21479693	5P.capped.13231	22	+	AT5G52970	0	Promoter	0.133
Chr5	21483638	21483740	5P.capped.13232	32	-	AT5G52980	0	Promoter	0.193
Chr5	21487871	21488010	5P.capped.13234	120	-	AT5G53000	0	Promoter	0.106
Chr5	21509509	21509629	5P.capped.13236	51	-	AT5G53045	0	Promoter	0.158
Chr5	21513447	21513600	5P.capped.13238	46	-	AT5G53050	0	Promoter	0.08
Chr5	21518562	21518650	5P.capped.13239	67	+	AT5G53070	0	Promoter	0.207
Chr1	8429238	8429385	5P.capped.1324	84	-	AT1G23860	0	Promoter	0.104
Chr5	21534477	21534656	5P.capped.13241	77	+	AT5G53120	0	Promoter	0.144
Chr5	21540881	21541052	5P.capped.13242	67	-	AT5G53130	0	Promoter	0.127
Chr5	21548450	21548574	5P.capped.13243	25	+	AT5G53140	0	Promoter	0.091
Chr5	21560575	21560794	5P.capped.13245	158	+	AT5G53160	0	Promoter	0.149
Chr5	21567950	21568024	5P.capped.13246	62	-	AT5G53170	0	Promoter	0.103
Chr5	21571806	21571905	5P.capped.13247	33	-	AT5G53180	0	Promoter	0.156
Chr5	21603617	21603624	5P.capped.13248	3	+	AT5G53250	0	Promoter	0.078
Chr5	21607505	21607611	5P.capped.13249	35	+	AT5G53280	0	Promoter	0.09
Chr5	21634036	21634325	5P.capped.13251	141	-	AT5G53300	0	Promoter	0.123
Chr5	21634498	21634683	5P.capped.13252	101	+	AT5G53310	0	Promoter	0.112
Chr5	21639120	21639268	5P.capped.13253	97	+	AT5G53330	0	Promoter	0.082
Chr5	21661422	21661570	5P.capped.13257	81	+	AT5G53400	0	Promoter	0.097
Chr5	21673439	21673604	5P.capped.13258	124	+	AT5G53420	0	Promoter	0.146
Chr1	8441133	8441211	5P.capped.1326	24	+	AT1G23900	0	Promoter	0.314
Chr5	21688771	21688889	5P.capped.13261	92	+	AT5G53450	0	Promoter	0.194
Chr5	21700148	21700244	5P.capped.13263	93	+	AT5G53460	0	Promoter	0.066
Chr5	21710228	21710452	5P.capped.13264	155	+	AT5G53470	0	Promoter	0.101
Chr5	21713297	21713423	5P.capped.13265	72	+	AT5G53480	0	Promoter	0.157
Chr5	21724594	21724684	5P.capped.13266	40	-	AT5G53490	0	Promoter	0.068
Chr5	21748496	21748634	5P.capped.13267	68	-	AT5G53530	0	Promoter	0.062
Chr5	21755288	21755455	5P.capped.13268	147	+	AT5G53550	0	Promoter	0.123
Chr5	21759341	21759465	5P.capped.13269	71	+	AT5G53560	0	Promoter	0.086
Chr1	8471330	8471425	5P.capped.1327	69	-	AT1G23950	0	Promoter	0.086
Chr5	21763345	21763506	5P.capped.13270	95	-	AT5G53570	0	Promoter	0.114
Chr5	21766944	21767013	5P.capped.13271	14	-	AT5G53580	0	Promoter	0.067
Chr5	21780946	21781032	5P.capped.13272	33	+	AT5G53620	0	Promoter	0.068
Chr5	21791122	21791277	5P.capped.13273	108	+	AT5G53650	0	Promoter	0.136
Chr5	21817334	21817367	5P.capped.13277	32	+	AT5G53750	0	Promoter	0.176
Chr5	21822441	21822560	5P.capped.13278	78	+	AT5G53760	0	Promoter	0.211
Chr5	21826639	21826708	5P.capped.13279	31	+	AT5G53770	0	Promoter	0.128
Chr1	8480239	8480348	5P.capped.1328	77	-	AT1G23960	0	Promoter	0.068
Chr5	21848102	21848223	5P.capped.13280	33	+	AT5G53800	0	Promoter	0.113
Chr5	21853395	21853471	5P.capped.13282	5	+	AT5G53820	0	Promoter	0.104
Chr5	21864785	21865040	5P.capped.13284	46	-	AT5G53850	0	Promoter	0.054
Chr5	21865261	21865360	5P.capped.13285	50	+	AT5G53860	0	Promoter	0.144
Chr5	21871261	21871486	5P.capped.13286	23	-	AT5G53870	0	Promoter	0.115
Chr5	21883209	21883422	5P.capped.13289	71	-	AT5G53900	0	Promoter	0.115
Chr1	8483843	8483872	5P.capped.1329	25	-	AT1G23970	0	Promoter	0.182
Chr5	21898546	21898638	5P.capped.13290	60	-	AT5G53940	0	Promoter	0.132
Chr5	21910472	21910635	5P.capped.13291	75	+	AT5G53970	0	Promoter	0.157
Chr5	21945792	21945939	5P.capped.13294	97	+	AT5G54080	0	Promoter	0.07
Chr5	21956514	21956606	5P.capped.13295	19	-	AT5G54100	0	Promoter	0.071
Chr5	21958157	21958324	5P.capped.13296	93	+	AT5G54110	0	Promoter	0.095
Chr5	21962581	21962686	5P.capped.13297	88	+	AT5G54130	0	Promoter	0.078
Chr5	21981870	21982061	5P.capped.13299	127	+	AT5G54160	0	Promoter	0.098
Chr1	803021	803109	5P.capped.133	47	+	AT1G03280	0	Promoter	0.092
Chr1	8501465	8501540	5P.capped.1330	50	-	AT1G24020	0	Promoter	0.092
Chr5	21986984	21987324	5P.capped.13301	63	-	AT5G54170	0	Promoter	0.066
Chr5	21988484	21988545	5P.capped.13302	16	+	AT5G54180	0	Promoter	0.093
Chr5	22017862	22017994	5P.capped.13303	71	-	AT5G54230	0	Promoter	0.135
Chr5	22029991	22030067	5P.capped.13305	38	-	AT5G54250	0	Promoter	0.089
Chr5	22038240	22038421	5P.capped.13306	117	+	AT5G54270	0	Promoter	0.124
Chr5	22051035	22051132	5P.capped.13307	11	+	AT5G54290	0	Promoter	0.119
Chr5	22061072	22061251	5P.capped.13309	26	-	AT5G54310	0	Promoter	0.111
Chr1	8506776	8506831	5P.capped.1331	8	-	AT1G24040	0	Promoter	0.177
Chr5	22085991	22086127	5P.capped.13311	40	+	AT5G54390	0	Promoter	0.092
Chr5	22099670	22099818	5P.capped.13312	82	-	AT5G54430	0	Promoter	0.154
Chr5	22115361	22115488	5P.capped.13314	111	-	AT5G54470	0	Promoter	0.119
Chr5	22124487	22124629	5P.capped.13316	100	+	AT5G54500	0	Promoter	0.102
Chr5	22133652	22133683	5P.capped.13317	26	-	AT5G54510	0	Promoter	0.125
Chr5	22156446	22156580	5P.capped.13318	73	+	AT5G54540	0	Promoter	0.099
Chr5	22171178	22171345	5P.capped.13319	52	+	AT5G54580	0	Promoter	0.136
Chr1	8506992	8507071	5P.capped.1332	28	+	AT1G24050	0	Promoter	0.203
Chr5	22179740	22179828	5P.capped.13320	13	+	AT5G54590	0	Promoter	0.2
Chr5	22182962	22183055	5P.capped.13321	43	+	AT5G54600	0	Promoter	0.145
Chr5	22186456	22186593	5P.capped.13322	51	-	AT5G54610	0	Promoter	0.075
Chr5	22194182	22194402	5P.capped.13323	126	-	AT5G54630	0	Promoter	0.107
Chr5	22196447	22196555	5P.capped.13324	33	+	AT5G54640	0	Promoter	0.114
Chr5	22201834	22202143	5P.capped.13325	275	-	AT5G54650	0	Promoter	0.147
Chr5	22216994	22217142	5P.capped.13327	61	+	AT5G54680	0	Promoter	0.132
Chr1	8527015	8527088	5P.capped.1333	72	-	AT1G24100	0	Promoter	0.097
Chr5	22241477	22241586	5P.capped.13332	34	+	AT5G54750	0	Promoter	0.069
Chr5	22243863	22243993	5P.capped.13333	15	+	AT5G54760	0	Promoter	0.115
Chr5	22246481	22246642	5P.capped.13334	114	+	AT5G54770	0	Promoter	0.125
Chr5	22266722	22266805	5P.capped.13336	59	-	AT5G54810	0	Promoter	0.112
Chr5	22272949	22273129	5P.capped.13337	174	+	AT5G54830	0	Promoter	0.083
Chr5	22278325	22278486	5P.capped.13338	92	-	AT5G54840	0	Promoter	0.134
Chr5	22282714	22282891	5P.capped.13339	116	+	AT5G54855	0	Promoter	0.116
Chr1	8532179	8532230	5P.capped.1334	15	-	AT1G24120	0	Promoter	0.174
Chr5	22284539	22284658	5P.capped.13340	98	+	AT5G54860	0	Promoter	0.091
Chr5	22289107	22289150	5P.capped.13341	42	+	AT5G54870	0	Promoter	0.077
Chr5	22293318	22293340	5P.capped.13342	7	+	AT5G54890	0	Promoter	0.13
Chr5	22295350	22295449	5P.capped.13343	33	+	AT5G54900	0	Promoter	0.123
Chr5	22307473	22307602	5P.capped.13346	25	-	AT5G54930	0	Promoter	0.087
Chr5	22309332	22309425	5P.capped.13347	75	-	AT5G54940	0	Promoter	0.111
Chr5	22315652	22315809	5P.capped.13350	47	+	AT5G54980	0	Promoter	0.091
Chr5	22318279	22318412	5P.capped.13351	43	+	AT5G55000	0	Promoter	0.174
Chr5	22331700	22331933	5P.capped.13352	113	-	AT5G55040	0	Promoter	0.159
Chr5	22347162	22347382	5P.capped.13354	156	+	AT5G55070	0	Promoter	0.079
Chr5	22369107	22369212	5P.capped.13355	83	+	AT5G55120	0	Promoter	0.217
Chr5	22371953	22372106	5P.capped.13356	113	+	AT5G55125	0	Promoter	0.079
Chr5	22375993	22376128	5P.capped.13357	90	-	AT5G55130	0	Promoter	0.127
Chr5	22380987	22381061	5P.capped.13358	50	+	AT5G55140	0	Promoter	0.081
Chr5	22384827	22384978	5P.capped.13359	54	-	AT5G55160	0	Promoter	0.099
Chr5	22388769	22388817	5P.capped.13361	16	+	AT5G55180	0	Promoter	0.288
Chr5	22392175	22392288	5P.capped.13362	67	+	AT5G55190	0	Promoter	0.104
Chr5	22394582	22394687	5P.capped.13363	52	+	AT5G55200	0	Promoter	0.143
Chr5	22397350	22397450	5P.capped.13364	70	-	AT5G55210	0	Promoter	0.119
Chr5	22401920	22402109	5P.capped.13365	114	+	AT5G55230	0	Promoter	0.101
Chr5	22422526	22422665	5P.capped.13367	102	-	AT5G55280	0	Promoter	0.171
Chr5	22424202	22424383	5P.capped.13368	65	-	AT5G55290	0	Promoter	0.16
Chr5	22467423	22467559	5P.capped.13373	88	+	AT5G55450	0	Promoter	0.079
Chr5	22468631	22468725	5P.capped.13374	59	+	AT5G55460	0	Promoter	0.198
Chr5	22482117	22482205	5P.capped.13376	72	+	AT5G55500	0	Promoter	0.107
Chr5	22487891	22487992	5P.capped.13377	73	-	AT5G55510	0	Promoter	0.147
Chr5	22493220	22493447	5P.capped.13378	170	+	AT5G55530	0	Promoter	0.111
Chr5	22503967	22504111	5P.capped.13379	44	-	AT5G55550	0	Promoter	0.085
Chr1	8542287	8542501	5P.capped.1338	163	+	AT1G24147	0	Promoter	0.137
Chr5	22507756	22507894	5P.capped.13380	121	-	AT5G55560	0	Promoter	0.137
Chr5	22515495	22515661	5P.capped.13381	99	+	AT5G55580	0	Promoter	0.214
Chr5	22525761	22525934	5P.capped.13382	46	+	AT5G55610	0	Promoter	0.128
Chr5	22531248	22531428	5P.capped.13384	123	+	AT5G55630	0	Promoter	0.075
Chr5	22534036	22534168	5P.capped.13385	39	-	AT5G55640	0	Promoter	0.104
Chr5	22567202	22567259	5P.capped.13389	55	+	AT5G55760	0	Promoter	0.278
Chr5	22603354	22603539	5P.capped.13391	53	+	AT5G55850	0	Promoter	0.114
Chr5	22637508	22637594	5P.capped.13393	38	+	AT5G55900	0	Promoter	0.071
Chr5	22642224	22642355	5P.capped.13394	130	-	AT5G55910	0	Promoter	0.119
Chr5	22652759	22652899	5P.capped.13395	67	+	AT5G55930	0	Promoter	0.089
Chr5	22657896	22658108	5P.capped.13396	64	-	AT5G55940	0	Promoter	0.136
Chr5	22662554	22662691	5P.capped.13397	101	+	AT5G55960	0	Promoter	0.141
Chr5	22667269	22667438	5P.capped.13399	152	+	AT5G55970	0	Promoter	0.125
Chr1	807351	807468	5P.capped.134	52	+	AT1G03290	0	Promoter	0.102
Chr5	22671361	22671534	5P.capped.13400	91	+	AT5G55990	0	Promoter	0.072
Chr5	22680089	22680186	5P.capped.13401	63	-	AT5G56000	0	Promoter	0.115
Chr5	22681278	22681350	5P.capped.13402	29	+	AT5G56010	0	Promoter	0.093
Chr5	22684404	22684581	5P.capped.13403	39	+	AT5G56020	0	Promoter	0.156
Chr5	22686750	22686883	5P.capped.13404	82	+	AT5G56030	0	Promoter	0.093
Chr5	22714462	22714654	5P.capped.13406	134	+	AT5G56090	0	Promoter	0.086
Chr1	8556330	8556607	5P.capped.1341	82	-	AT1G24160	0	Promoter	0.173
Chr5	22729105	22729354	5P.capped.13411	71	+	AT5G56150	0	Promoter	0.1
Chr5	22735903	22736051	5P.capped.13412	83	+	AT5G56170	0	Promoter	0.118
Chr5	22764425	22764585	5P.capped.13414	65	-	AT5G56240	0	Promoter	0.12
Chr5	22777064	22777314	5P.capped.13415	147	-	AT5G56260	0	Promoter	0.095
Chr5	22779652	22779771	5P.capped.13416	44	+	AT5G56270	0	Promoter	0.091
Chr5	22785482	22785581	5P.capped.13417	95	-	AT5G56280	0	Promoter	0.125
Chr5	22786471	22786586	5P.capped.13418	39	+	AT5G56290	0	Promoter	0.082
Chr5	22822564	22822750	5P.capped.13420	111	-	AT5G56350	0	Promoter	0.104
Chr5	22827975	22828053	5P.capped.13421	44	-	AT5G56360	0	Promoter	0.114
Chr5	22865211	22865303	5P.capped.13425	12	+	AT5G56460	0	Promoter	0.074
Chr5	22889118	22889365	5P.capped.13428	155	+	AT5G56530	0	Promoter	0.1
Chr1	8563373	8563543	5P.capped.1343	78	-	AT1G24180	0	Promoter	0.156
Chr5	22896531	22896720	5P.capped.13430	45	-	AT5G56550	0	Promoter	0.098
Chr5	22910692	22910855	5P.capped.13431	118	-	AT5G56600	0	Promoter	0.101
Chr5	22923892	22924162	5P.capped.13433	235	+	AT5G56630	0	Promoter	0.094
Chr5	22936533	22936669	5P.capped.13436	53	+	AT5G56680	0	Promoter	0.113
Chr5	22944905	22945015	5P.capped.13437	57	-	AT5G56710	0	Promoter	0.104
Chr1	8570467	8570572	5P.capped.1344	19	-	AT1G24190	0	Promoter	0.098
Chr5	22957729	22957909	5P.capped.13440	148	+	AT5G56750	0	Promoter	0.096
Chr5	22962555	22962705	5P.capped.13441	41	-	AT5G56760	0	Promoter	0.167
Chr5	22991422	22991494	5P.capped.13444	17	-	AT5G56860	0	Promoter	0.081
Chr5	23022889	23022991	5P.capped.13448	37	+	AT5G56910	0	Promoter	0.104
Chr5	23030765	23030872	5P.capped.13449	36	+	AT5G56940	0	Promoter	0.153
Chr1	8575135	8575202	5P.capped.1345	19	-	AT1G24210	0	Promoter	0.16
Chr5	23032419	23032522	5P.capped.13450	65	+	AT5G56950	0	Promoter	0.106
Chr5	23065190	23065378	5P.capped.13453	141	-	AT5G57000	0	Promoter	0.156
Chr5	23071046	23071183	5P.capped.13454	51	+	AT5G57015	0	Promoter	0.074
Chr5	23074918	23075021	5P.capped.13455	56	+	AT5G57020	0	Promoter	0.104
Chr5	23085115	23085285	5P.capped.13457	30	-	AT5G57040	0	Promoter	0.138
Chr5	23087468	23087664	5P.capped.13459	99	+	AT5G57050	0	Promoter	0.133
Chr1	8586352	8586434	5P.capped.1346	10	+	AT1G24240	0	Promoter	0.151
Chr5	23090018	23090256	5P.capped.13460	155	+	AT5G57060	0	Promoter	0.135
Chr5	23108453	23108615	5P.capped.13463	66	-	AT5G57100	0	Promoter	0.093
Chr5	23117465	23117586	5P.capped.13464	79	-	AT5G57110	0	Promoter	0.2
Chr5	23124469	23124529	5P.capped.13465	39	-	AT5G57120	0	Promoter	0.137
Chr5	23152173	23152355	5P.capped.13467	142	+	AT5G57150	0	Promoter	0.095
Chr5	23163137	23163281	5P.capped.13468	89	-	AT5G57170	0	Promoter	0.103
Chr1	8595836	8595957	5P.capped.1347	72	-	AT1G24260	0	Promoter	0.08
Chr5	23189948	23190066	5P.capped.13470	49	+	AT5G57230	0	Promoter	0.079
Chr5	23204425	23204544	5P.capped.13473	45	+	AT5G57280	0	Promoter	0.082
Chr5	23207827	23207948	5P.capped.13474	66	-	AT5G57290	0	Promoter	0.155
Chr5	23211050	23211139	5P.capped.13475	42	-	AT5G57300	0	Promoter	0.061
Chr5	23218205	23218386	5P.capped.13477	39	+	AT5G57330	0	Promoter	0.097
Chr5	23226129	23226210	5P.capped.13478	30	+	AT5G57340	0	Promoter	0.106
Chr5	23227923	23228058	5P.capped.13479	108	+	AT5G57340	0	Promoter	0.061
Chr1	8607423	8607485	5P.capped.1348	54	-	AT1G24267	0	Promoter	0.125
Chr5	23230562	23230683	5P.capped.13480	73	-	AT5G57345	0	Promoter	0.152
Chr5	23241316	23241525	5P.capped.13482	111	+	AT5G57360	0	Promoter	0.146
Chr5	23244648	23244839	5P.capped.13483	91	+	AT5G57370	0	Promoter	0.107
Chr5	23272911	23272961	5P.capped.13485	17	-	AT5G57440	0	Promoter	0.131
Chr5	23285798	23285957	5P.capped.13488	79	-	AT5G57490	0	Promoter	0.103
Chr1	8609411	8609474	5P.capped.1349	35	+	AT1G24280	0	Promoter	0.081
Chr5	23301601	23301608	5P.capped.13490	4	-	AT5G57530	0	Promoter	0.077
Chr5	23306333	23306454	5P.capped.13491	88	-	AT5G57550	0	Promoter	0.16
Chr5	23308232	23308419	5P.capped.13492	49	-	AT5G57560	0	Promoter	0.094
Chr5	23310250	23310399	5P.capped.13493	43	+	AT5G57565	0	Promoter	0.067
Chr5	23318018	23318195	5P.capped.13495	96	-	AT5G57580	0	Promoter	0.117
Chr5	23343169	23343274	5P.capped.13496	27	-	AT5G57630	0	Promoter	0.094
Chr5	23355442	23355576	5P.capped.13498	74	+	AT5G57660	0	Promoter	0.108
Chr1	813441	813598	5P.capped.135	38	+	AT1G03310	0	Promoter	0.068
Chr5	23374868	23374949	5P.capped.13501	6	+	AT5G57700	0	Promoter	0.065
Chr5	23397521	23397625	5P.capped.13503	24	-	AT5G57740	0	Promoter	0.091
Chr5	23420165	23420294	5P.capped.13507	48	+	AT5G57800	0	Promoter	0.119
Chr5	23426641	23426763	5P.capped.13508	74	+	AT5G57815	0	Promoter	0.103
Chr1	8624027	8624176	5P.capped.1351	49	+	AT1G24310	0	Promoter	0.1
Chr5	23437299	23437353	5P.capped.13511	25	-	AT5G57850	0	Promoter	0.137
Chr5	23437563	23437843	5P.capped.13512	114	+	AT5G57860	0	Promoter	0.146
Chr5	23439493	23439604	5P.capped.13513	18	+	AT5G57870	0	Promoter	0.118
Chr5	23446715	23446868	5P.capped.13514	107	+	AT5G57887	0	Promoter	0.118
Chr5	23450881	23450947	5P.capped.13515	34	-	AT5G57900	0	Promoter	0.144
Chr5	23452508	23452763	5P.capped.13516	47	-	AT5G57910	0	Promoter	0.147
Chr5	23454598	23454677	5P.capped.13517	6	+	AT5G57930	0	Promoter	0.135
Chr5	23456547	23456711	5P.capped.13518	32	+	AT5G57940	0	Promoter	0.063
Chr1	8635174	8635305	5P.capped.1352	35	+	AT1G24340	0	Promoter	0.259
Chr5	23479775	23479846	5P.capped.13522	37	+	AT5G58003	0	Promoter	0.182
Chr5	23482171	23482261	5P.capped.13523	17	+	AT5G58005	0	Promoter	0.077
Chr5	23488534	23488622	5P.capped.13525	41	-	AT5G58030	0	Promoter	0.125
Chr5	23488745	23488805	5P.capped.13526	6	+	AT5G58040	0	Promoter	0.171
Chr5	23498114	23498217	5P.capped.13527	33	+	AT5G58060	0	Promoter	0.102
Chr5	23501125	23501346	5P.capped.13528	84	-	AT5G58070	0	Promoter	0.117
Chr5	23507209	23507367	5P.capped.13529	63	-	AT5G58090	0	Promoter	0.109
Chr1	8640299	8640537	5P.capped.1353	90	-	AT1G24350	0	Promoter	0.13
Chr5	23507629	23507766	5P.capped.13530	85	+	AT5G58100	0	Promoter	0.133
Chr5	23515140	23515276	5P.capped.13531	29	+	AT5G58110	0	Promoter	0.169
Chr5	23524353	23524553	5P.capped.13533	172	+	AT5G58140	0	Promoter	0.071
Chr5	23546328	23546439	5P.capped.13534	95	+	AT5G58190	0	Promoter	0.176
Chr5	23549556	23549703	5P.capped.13535	48	+	AT5G58200	0	Promoter	0.107
Chr5	23552077	23552140	5P.capped.13536	23	+	AT5G58210	0	Promoter	0.111
Chr5	23555806	23555926	5P.capped.13537	73	-	AT5G58220	0	Promoter	0.193
Chr5	23556000	23556093	5P.capped.13538	12	+	AT5G58230	0	Promoter	0.101
Chr5	23559229	23559404	5P.capped.13539	107	-	AT5G58240	0	Promoter	0.173
Chr1	8640596	8640813	5P.capped.1354	140	+	AT1G24360	0	Promoter	0.075
Chr5	23559461	23559588	5P.capped.13540	48	+	AT5G58250	0	Promoter	0.111
Chr5	23561907	23562005	5P.capped.13541	34	-	AT5G58260	0	Promoter	0.171
Chr5	23569035	23569180	5P.capped.13542	98	+	AT5G58290	0	Promoter	0.099
Chr5	23582272	23582417	5P.capped.13543	64	-	AT5G58330	0	Promoter	0.124
Chr5	23582490	23582540	5P.capped.13544	12	+	AT5G58340	0	Promoter	0.13
Chr5	23585241	23585503	5P.capped.13545	110	+	AT5G58350	0	Promoter	0.113
Chr5	23596136	23596360	5P.capped.13546	150	+	AT5G58375	0	Promoter	0.095
Chr5	23599144	23599256	5P.capped.13547	42	-	AT5G58380	0	Promoter	0.114
Chr5	23601280	23601326	5P.capped.13548	45	-	AT5G58390	0	Promoter	0.102
Chr5	23619478	23619580	5P.capped.13549	31	+	AT5G58420	0	Promoter	0.102
Chr5	23626702	23626920	5P.capped.13551	71	-	AT5G58440	0	Promoter	0.137
Chr5	23643006	23643112	5P.capped.13553	31	+	AT5G58490	0	Promoter	0.146
Chr5	23670320	23670593	5P.capped.13558	171	+	AT5G58560	0	Promoter	0.129
Chr1	8662044	8662218	5P.capped.1356	8	+	AT1G24440	0	Promoter	0.189
Chr5	23673992	23674080	5P.capped.13560	41	+	AT5G58575	0	Promoter	0.13
Chr5	23681698	23681833	5P.capped.13562	95	-	AT5G58590	0	Promoter	0.088
Chr5	23685684	23685817	5P.capped.13564	33	-	AT5G58600	0	Promoter	0.091
Chr5	23693232	23693517	5P.capped.13565	235	+	AT5G58620	0	Promoter	0.06
Chr5	23697823	23697969	5P.capped.13566	68	+	AT5G58640	0	Promoter	0.137
Chr5	23700156	23700352	5P.capped.13567	70	-	AT5G58650	0	Promoter	0.112
Chr5	23716077	23716200	5P.capped.13569	7	-	AT5G58700	0	Promoter	0.139
Chr1	8664123	8664200	5P.capped.1357	32	+	AT1G24450	0	Promoter	0.107
Chr5	23717754	23717855	5P.capped.13570	55	+	AT5G58710	0	Promoter	0.106
Chr5	23723072	23723243	5P.capped.13571	60	-	AT5G58720	0	Promoter	0.134
Chr5	23727523	23727656	5P.capped.13573	42	-	AT5G58740	0	Promoter	0.175
Chr5	23742381	23742617	5P.capped.13575	168	+	AT5G58787	0	Promoter	0.113
Chr5	23747192	23747303	5P.capped.13576	80	-	AT5G58800	0	Promoter	0.12
Chr5	23773716	23773877	5P.capped.13578	40	-	AT5G58870	0	Promoter	0.191
Chr1	8682193	8682367	5P.capped.1358	130	+	AT1G24490	0	Promoter	0.143
Chr5	23793116	23793209	5P.capped.13580	42	+	AT5G58920	0	Promoter	0.142
Chr5	23803577	23803712	5P.capped.13582	65	-	AT5G58950	0	Promoter	0.139
Chr5	23806481	23806599	5P.capped.13583	43	+	AT5G58960	0	Promoter	0.071
Chr5	23811106	23811290	5P.capped.13584	82	-	AT5G58970	0	Promoter	0.11
Chr5	23814824	23815032	5P.capped.13585	169	+	AT5G58990	0	Promoter	0.099
Chr5	23848442	23848502	5P.capped.13588	50	-	AT5G59080	0	Promoter	0.103
Chr1	8688136	8688259	5P.capped.1359	69	-	AT1G24510	0	Promoter	0.092
Chr5	23875618	23875716	5P.capped.13590	66	-	AT5G59140	0	Promoter	0.12
Chr5	23876509	23876643	5P.capped.13591	91	+	AT5G59150	0	Promoter	0.124
Chr5	23879224	23879519	5P.capped.13592	214	+	AT5G59160	0	Promoter	0.143
Chr5	23896560	23896735	5P.capped.13594	34	-	AT5G59220	0	Promoter	0.118
Chr5	23903718	23903759	5P.capped.13595	12	-	AT5G59240	0	Promoter	0.125
Chr5	23903871	23903956	5P.capped.13596	35	+	AT5G59250	0	Promoter	0.103
Chr5	23917928	23918000	5P.capped.13597	30	-	AT5G59290	0	Promoter	0.115
Chr5	23918101	23918294	5P.capped.13598	36	-	AT5G59290	0	Promoter	0.128
Chr5	23921177	23921315	5P.capped.13599	88	-	AT5G59300	0	Promoter	0.115
Chr1	819308	819468	5P.capped.136	106	-	AT1G03330	0	Promoter	0.112
Chr5	23925797	23925855	5P.capped.13600	54	-	AT5G59310	0	Promoter	0.096
Chr5	23928958	23929024	5P.capped.13601	14	+	AT5G59320	0	Promoter	0.1
Chr5	23952082	23952342	5P.capped.13604	219	+	AT5G59380	0	Promoter	0.137
Chr5	23960750	23960940	5P.capped.13605	61	-	AT5G59410	0	Promoter	0.174
Chr5	23967306	23967359	5P.capped.13607	16	+	AT5G59430	0	Promoter	0.083
Chr5	23971204	23971301	5P.capped.13608	50	+	AT5G59440	0	Promoter	0.08
Chr5	23978312	23978412	5P.capped.13610	82	-	AT5G59460	0	Promoter	0.094
Chr5	23981444	23981604	5P.capped.13611	58	-	AT5G59480	0	Promoter	0.117
Chr5	23992738	23992806	5P.capped.13614	60	-	AT5G59520	0	Promoter	0.089
Chr5	23997547	23997672	5P.capped.13615	43	-	AT5G59540	0	Promoter	0.178
Chr5	24010595	24010698	5P.capped.13618	51	-	AT5G59590	0	Promoter	0.105
Chr5	24016490	24016679	5P.capped.13620	69	-	AT5G59613	0	Promoter	0.109
Chr5	24081017	24081212	5P.capped.13626	112	-	AT5G59770	0	Promoter	0.09
Chr5	24090664	24090936	5P.capped.13628	153	+	AT5G59790	0	Promoter	0.065
Chr5	24096438	24096549	5P.capped.13629	40	-	AT5G59800	0	Promoter	0.102
Chr5	24113523	24113641	5P.capped.13632	49	-	AT5G59850	0	Promoter	0.102
Chr5	24116155	24116219	5P.capped.13634	58	-	AT5G59870	0	Promoter	0.095
Chr5	24120207	24120359	5P.capped.13635	86	+	AT5G59880	0	Promoter	0.14
Chr5	24122304	24122528	5P.capped.13636	123	+	AT5G59890	0	Promoter	0.137
Chr5	24140075	24140219	5P.capped.13639	81	+	AT5G59950	0	Promoter	0.108
Chr5	24145136	24145356	5P.capped.13640	93	-	AT5G59960	0	Promoter	0.1
Chr5	24185531	24185665	5P.capped.13643	58	-	AT5G60050	0	Promoter	0.065
Chr5	24207705	24207804	5P.capped.13644	21	+	AT5G60120	0	Promoter	0.154
Chr5	24226779	24226887	5P.capped.13645	86	-	AT5G60160	0	Promoter	0.116
Chr5	24227411	24227521	5P.capped.13646	5	+	AT5G60170	0	Promoter	0.111
Chr5	24234533	24234584	5P.capped.13647	8	+	AT5G60190	0	Promoter	0.079
Chr5	24240850	24241002	5P.capped.13648	125	+	AT5G60200	0	Promoter	0.139
Chr5	24264697	24264771	5P.capped.13653	54	+	AT5G60300	0	Promoter	0.143
Chr5	24275904	24276062	5P.capped.13654	91	-	AT5G60340	0	Promoter	0.129
Chr5	24279883	24280040	5P.capped.13655	82	+	AT5G60360	0	Promoter	0.14
Chr5	24291768	24292020	5P.capped.13656	66	-	AT5G60400	0	Promoter	0.116
Chr5	24294777	24294948	5P.capped.13657	114	+	AT5G60410	0	Promoter	0.077
Chr5	24301575	24301646	5P.capped.13658	49	+	AT5G60430	0	Promoter	0.161
Chr5	24338678	24338827	5P.capped.13660	32	-	AT5G60540	0	Promoter	0.133
Chr5	24353697	24353957	5P.capped.13663	193	+	AT5G60580	0	Promoter	0.054
Chr5	24354000	24354074	5P.capped.13664	57	+	AT5G60580	0	Promoter	0.107
Chr5	24358887	24359034	5P.capped.13666	79	+	AT5G60600	0	Promoter	0.074
Chr5	24363596	24363675	5P.capped.13667	31	+	AT5G60610	0	Promoter	0.143
Chr5	24367144	24367249	5P.capped.13668	72	+	AT5G60620	0	Promoter	0.188
Chr1	8726995	8727008	5P.capped.1367	10	-	AT1G24625	0	Promoter	0.074
Chr5	24373989	24374047	5P.capped.13670	45	-	AT5G60640	0	Promoter	0.116
Chr5	24376916	24376990	5P.capped.13671	73	-	AT5G60660	0	Promoter	0.069
Chr5	24414988	24415122	5P.capped.13674	49	-	AT5G60710	0	Promoter	0.084
Chr5	24430871	24430975	5P.capped.13675	50	+	AT5G60750	0	Promoter	0.119
Chr5	24455933	24455974	5P.capped.13676	37	-	AT5G60790	0	Promoter	0.065
Chr5	24462507	24462665	5P.capped.13677	25	-	AT5G60800	0	Promoter	0.068
Chr5	24474389	24474525	5P.capped.13679	42	-	AT5G60840	0	Promoter	0.182
Chr5	24484493	24484748	5P.capped.13681	136	+	AT5G60860	0	Promoter	0.129
Chr5	24494542	24494754	5P.capped.13682	149	+	AT5G60890	0	Promoter	0.108
Chr5	24514019	24514132	5P.capped.13683	103	-	AT5G60920	0	Promoter	0.083
Chr5	24527977	24528079	5P.capped.13685	40	-	AT5G60950	0	Promoter	0.149
Chr5	24543328	24543457	5P.capped.13688	55	+	AT5G60980	0	Promoter	0.117
Chr5	24549282	24549346	5P.capped.13689	37	-	AT5G60990	0	Promoter	0.087
Chr5	24559798	24559923	5P.capped.13691	81	-	AT5G61020	0	Promoter	0.082
Chr5	24570929	24571070	5P.capped.13692	38	-	AT5G61060	0	Promoter	0.113
Chr5	24589464	24589661	5P.capped.13693	96	-	AT5G61130	0	Promoter	0.127
Chr5	24590112	24590168	5P.capped.13694	8	+	AT5G61140	0	Promoter	0.098
Chr5	24607596	24607736	5P.capped.13695	38	-	AT5G61150	0	Promoter	0.189
Chr5	24611040	24611160	5P.capped.13696	48	+	AT5G61170	0	Promoter	0.108
Chr5	24623229	24623510	5P.capped.13697	195	+	AT5G61210	0	Promoter	0.108
Chr5	24626872	24626952	5P.capped.13698	51	-	AT5G61220	0	Promoter	0.108
Chr5	24627132	24627252	5P.capped.13699	62	+	AT5G61228	0	Promoter	0.092
Chr1	8757918	8757978	5P.capped.1370	59	+	AT1G24735	0	Promoter	0.174
Chr5	24629356	24629488	5P.capped.13700	118	+	AT5G61240	0	Promoter	0.103
Chr5	24635258	24635322	5P.capped.13701	43	-	AT5G61250	0	Promoter	0.05
Chr5	24648557	24648582	5P.capped.13702	4	+	AT5G61290	0	Promoter	0.102
Chr5	24680826	24681038	5P.capped.13708	68	-	AT5G61390	0	Promoter	0.203
Chr5	24685897	24686164	5P.capped.13709	68	-	AT5G61410	0	Promoter	0.094
Chr1	8763265	8763411	5P.capped.1371	90	-	AT1G24764	0	Promoter	0.122
Chr5	24707483	24707655	5P.capped.13711	89	+	AT5G61440	0	Promoter	0.099
Chr5	24712936	24712969	5P.capped.13712	9	-	AT5G61450	0	Promoter	0.133
Chr5	24736722	24736901	5P.capped.13714	79	-	AT5G61500	0	Promoter	0.113
Chr5	24738731	24739059	5P.capped.13715	71	-	AT5G61510	0	Promoter	0.116
Chr5	24741170	24741401	5P.capped.13716	56	-	AT5G61520	0	Promoter	0.113
Chr5	24741984	24742172	5P.capped.13717	96	+	AT5G61530	0	Promoter	0.093
Chr5	24744926	24745043	5P.capped.13718	62	+	AT5G61540	0	Promoter	0.108
Chr5	24761054	24761124	5P.capped.13719	25	+	AT5G61580	0	Promoter	0.188
Chr1	8767551	8767641	5P.capped.1372	13	+	AT1G24793	0	Promoter	0.118
Chr5	24774971	24775098	5P.capped.13723	91	+	AT5G61640	0	Promoter	0.118
Chr5	24783497	24783632	5P.capped.13725	73	+	AT5G61670	0	Promoter	0.105
Chr5	24815372	24815484	5P.capped.13726	59	-	AT5G61760	0	Promoter	0.101
Chr5	24821254	24821330	5P.capped.13727	4	+	AT5G61780	0	Promoter	0.092
Chr5	24829712	24829806	5P.capped.13728	41	-	AT5G61790	0	Promoter	0.111
Chr5	24833731	24833936	5P.capped.13729	124	-	AT5G61810	0	Promoter	0.097
Chr5	24836558	24836728	5P.capped.13730	129	-	AT5G61820	0	Promoter	0.1
Chr5	24841899	24842042	5P.capped.13732	35	-	AT5G61840	0	Promoter	0.118
Chr5	24850243	24850361	5P.capped.13733	76	+	AT5G61880	0	Promoter	0.123
Chr5	24859165	24859338	5P.capped.13734	167	-	AT5G61900	0	Promoter	0.126
Chr5	24864065	24864154	5P.capped.13735	51	-	AT5G61910	0	Promoter	0.138
Chr5	24864289	24864392	5P.capped.13736	37	+	AT5G61920	0	Promoter	0.065
Chr5	24867625	24867714	5P.capped.13737	38	-	AT5G61930	0	Promoter	0.2
Chr5	24888586	24888703	5P.capped.13738	102	+	AT5G61970	0	Promoter	0.167
Chr5	24910312	24910487	5P.capped.13739	85	+	AT5G62000	0	Promoter	0.1
Chr1	8775740	8775964	5P.capped.1374	175	+	AT1G24880	0	Promoter	0.124
Chr5	24916063	24916232	5P.capped.13740	78	+	AT5G62020	0	Promoter	0.11
Chr5	24918699	24918781	5P.capped.13741	40	+	AT5G62030	0	Promoter	0.065
Chr5	24927234	24927327	5P.capped.13742	70	-	AT5G62050	0	Promoter	0.075
Chr5	24932530	24932581	5P.capped.13743	46	-	AT5G62070	0	Promoter	0.069
Chr5	24939082	24939186	5P.capped.13744	6	-	AT5G62090	0	Promoter	0.143
Chr5	24940191	24940468	5P.capped.13745	231	+	AT5G62100	0	Promoter	0.14
Chr5	24953094	24953245	5P.capped.13746	71	-	AT5G62130	0	Promoter	0.154
Chr5	24983934	24984042	5P.capped.13752	38	-	AT5G62190	0	Promoter	0.058
Chr5	24985670	24985813	5P.capped.13753	41	-	AT5G62200	0	Promoter	0.094
Chr5	25011938	25012013	5P.capped.13755	53	+	AT5G62270	0	Promoter	0.161
Chr5	25019476	25019570	5P.capped.13756	29	+	AT5G62290	0	Promoter	0.148
Chr5	25022326	25022439	5P.capped.13757	88	-	AT5G62300	0	Promoter	0.131
Chr5	25054177	25054399	5P.capped.13759	37	-	AT5G62390	0	Promoter	0.092
Chr5	25070832	25070944	5P.capped.13760	102	-	AT5G62430	0	Promoter	0.182
Chr5	25073901	25073995	5P.capped.13761	88	-	AT5G62440	0	Promoter	0.073
Chr5	25074859	25074991	5P.capped.13762	69	+	AT5G62460	0	Promoter	0.068
Chr5	25080924	25081046	5P.capped.13763	64	-	AT5G62470	0	Promoter	0.144
Chr5	25089558	25089702	5P.capped.13764	31	-	AT5G62480	0	Promoter	0.08
Chr5	25097936	25098074	5P.capped.13766	62	+	AT5G62520	0	Promoter	0.061
Chr5	25103189	25103307	5P.capped.13767	84	-	AT5G62530	0	Promoter	0.055
Chr5	25103900	25104129	5P.capped.13768	191	+	AT5G62540	0	Promoter	0.127
Chr5	25117409	25117575	5P.capped.13771	79	+	AT5G62575	0	Promoter	0.107
Chr5	25132549	25132713	5P.capped.13772	127	-	AT5G62600	0	Promoter	0.151
Chr5	25134629	25134802	5P.capped.13773	56	-	AT5G62610	0	Promoter	0.099
Chr5	25136734	25137042	5P.capped.13774	38	+	AT5G62620	0	Promoter	0.074
Chr5	25146328	25146483	5P.capped.13775	95	-	AT5G62630	0	Promoter	0.15
Chr5	25152415	25152571	5P.capped.13776	83	-	AT5G62640	0	Promoter	0.182
Chr5	25167909	25167947	5P.capped.13778	34	-	AT5G62680	0	Promoter	0.122
Chr5	25181351	25181518	5P.capped.13779	122	+	AT5G62690	0	Promoter	0.082
Chr5	25184257	25184457	5P.capped.13780	144	+	AT5G62700	0	Promoter	0.134
Chr5	25191726	25191912	5P.capped.13781	117	+	AT5G62720	0	Promoter	0.072
Chr5	25200898	25200976	5P.capped.13783	49	+	AT5G62740	0	Promoter	0.124
Chr5	25217308	25217440	5P.capped.13785	60	-	AT5G62790	0	Promoter	0.074
Chr5	25220113	25220257	5P.capped.13786	129	+	AT5G62810	0	Promoter	0.158
Chr5	25236966	25237239	5P.capped.13790	184	+	AT5G62880	0	Promoter	0.125
Chr5	25243351	25243608	5P.capped.13791	152	+	AT5G62890	0	Promoter	0.092
Chr5	25248673	25248860	5P.capped.13792	125	+	AT5G62900	0	Promoter	0.125
Chr5	25254137	25254247	5P.capped.13794	75	-	AT5G62920	0	Promoter	0.17
Chr5	25254886	25254915	5P.capped.13795	2	+	AT5G62930	0	Promoter	0.136
Chr5	25258608	25258691	5P.capped.13796	9	-	AT5G62940	0	Promoter	0.171
Chr5	25263792	25263913	5P.capped.13797	29	-	AT5G62950	0	Promoter	0.258
Chr5	25276010	25276178	5P.capped.13798	28	+	AT5G62980	0	Promoter	0.122
Chr5	25277425	25277458	5P.capped.13799	16	+	AT5G62990	0	Promoter	0.136
Chr1	8812695	8812870	5P.capped.1380	128	+	AT1G25098	0	Promoter	0.115
Chr5	25281439	25281618	5P.capped.13800	90	-	AT5G63000	0	Promoter	0.271
Chr5	25281671	25281727	5P.capped.13801	43	+	AT5G63010	0	Promoter	0.167
Chr5	25286136	25286391	5P.capped.13803	149	+	AT5G63030	0	Promoter	0.123
Chr5	25288249	25288342	5P.capped.13804	55	+	AT5G63040	0	Promoter	0.056
Chr5	25292429	25292535	5P.capped.13806	46	+	AT5G63050	0	Promoter	0.123
Chr5	25302317	25302462	5P.capped.13808	107	-	AT5G63080	0	Promoter	0.2
Chr5	25310883	25310999	5P.capped.13809	87	-	AT5G63090	0	Promoter	0.171
Chr5	25318240	25318330	5P.capped.13810	77	-	AT5G63110	0	Promoter	0.119
Chr5	25322136	25322266	5P.capped.13811	36	-	AT5G63120	0	Promoter	0.053
Chr5	25323080	25323168	5P.capped.13812	29	+	AT5G63130	0	Promoter	0.151
Chr5	25326390	25326512	5P.capped.13813	70	-	AT5G63135	0	Promoter	0.169
Chr5	25328127	25328343	5P.capped.13814	133	+	AT5G63140	0	Promoter	0.182
Chr5	25335439	25335531	5P.capped.13816	44	-	AT5G63160	0	Promoter	0.101
Chr5	25345539	25345614	5P.capped.13817	6	+	AT5G63190	0	Promoter	0.1
Chr5	25355404	25355526	5P.capped.13818	64	-	AT5G63220	0	Promoter	0.054
Chr5	25361750	25361893	5P.capped.13820	46	+	AT5G63260	0	Promoter	0.106
Chr5	25373811	25373886	5P.capped.13822	44	-	AT5G63310	0	Promoter	0.128
Chr5	25390025	25390211	5P.capped.13825	38	-	AT5G63380	0	Promoter	0.077
Chr5	25394786	25394908	5P.capped.13826	45	-	AT5G63400	0	Promoter	0.125
Chr5	25406252	25406366	5P.capped.13827	73	+	AT5G63440	0	Promoter	0.077
Chr5	25415452	25415531	5P.capped.13829	55	-	AT5G63460	0	Promoter	0.104
Chr5	25417044	25417211	5P.capped.13830	54	-	AT5G63470	0	Promoter	0.12
Chr5	25417264	25417335	5P.capped.13831	66	+	AT5G63480	0	Promoter	0.156
Chr5	25423973	25424069	5P.capped.13833	48	+	AT5G63510	0	Promoter	0.103
Chr5	25429063	25429155	5P.capped.13834	49	-	AT5G63520	0	Promoter	0.111
Chr5	25433118	25433348	5P.capped.13835	120	+	AT5G63530	0	Promoter	0.091
Chr5	25444571	25444776	5P.capped.13836	154	+	AT5G63550	0	Promoter	0.068
Chr5	25449359	25449539	5P.capped.13837	122	+	AT5G63560	0	Promoter	0.156
Chr5	25451871	25451948	5P.capped.13838	6	+	AT5G63570	0	Promoter	0.094
Chr5	25468281	25468446	5P.capped.13842	107	-	AT5G63620	0	Promoter	0.074
Chr5	25477663	25477770	5P.capped.13843	88	+	AT5G63640	0	Promoter	0.183
Chr5	25487960	25488034	5P.capped.13845	31	+	AT5G63670	0	Promoter	0.106
Chr5	25490071	25490206	5P.capped.13846	47	+	AT5G63680	0	Promoter	0.117
Chr5	25499363	25499452	5P.capped.13848	70	+	AT5G63710	0	Promoter	0.227
Chr5	25517755	25517913	5P.capped.13849	78	-	AT5G63760	0	Promoter	0.106
Chr1	8839452	8839607	5P.capped.1385	48	-	AT1G25220	0	Promoter	0.137
Chr5	25523793	25523964	5P.capped.13850	54	+	AT5G63780	0	Promoter	0.086
Chr5	25527931	25528025	5P.capped.13851	59	-	AT5G63790	0	Promoter	0.176
Chr5	25530044	25530161	5P.capped.13852	42	+	AT5G63800	0	Promoter	0.148
Chr5	25551214	25551223	5P.capped.13856	5	+	AT5G63850	0	Promoter	0.141
Chr5	25563196	25563309	5P.capped.13858	71	-	AT5G63870	0	Promoter	0.121
Chr1	8842288	8842377	5P.capped.1386	25	-	AT1G25230	0	Promoter	0.077
Chr5	25568118	25568225	5P.capped.13860	58	-	AT5G63890	0	Promoter	0.073
Chr5	25571491	25571622	5P.capped.13861	95	-	AT5G63905	0	Promoter	0.092
Chr5	25587991	25588195	5P.capped.13863	145	+	AT5G63940	0	Promoter	0.079
Chr5	25608974	25609238	5P.capped.13864	182	-	AT5G63970	0	Promoter	0.121
Chr5	25609752	25609930	5P.capped.13865	131	+	AT5G63980	0	Promoter	0.121
Chr5	25613131	25613380	5P.capped.13866	220	+	AT5G63990	0	Promoter	0.059
Chr5	25622471	25622594	5P.capped.13869	61	-	AT5G64020	0	Promoter	0.159
Chr1	8855788	8855881	5P.capped.1387	67	-	AT1G25260	0	Promoter	0.148
Chr5	25624139	25624265	5P.capped.13870	64	+	AT5G64030	0	Promoter	0.077
Chr5	25629406	25629652	5P.capped.13871	62	-	AT5G64040	0	Promoter	0.103
Chr5	25633096	25633209	5P.capped.13872	12	-	AT5G64050	0	Promoter	0.07
Chr5	25646660	25646827	5P.capped.13874	65	-	AT5G64080	0	Promoter	0.114
Chr5	25652051	25652223	5P.capped.13876	72	-	AT5G64100	0	Promoter	0.106
Chr5	25660963	25661008	5P.capped.13877	39	-	AT5G64120	0	Promoter	0.123
Chr5	25666146	25666393	5P.capped.13878	53	-	AT5G64130	0	Promoter	0.112
Chr5	25668216	25668342	5P.capped.13879	64	-	AT5G64140	0	Promoter	0.138
Chr1	8860622	8860733	5P.capped.1388	55	+	AT1G25275	0	Promoter	0.262
Chr5	25670867	25670975	5P.capped.13880	63	+	AT5G64160	0	Promoter	0.143
Chr5	25676684	25676832	5P.capped.13881	45	-	AT5G64170	0	Promoter	0.184
Chr5	25677047	25677215	5P.capped.13882	81	+	AT5G64180	0	Promoter	0.073
Chr5	25683545	25683654	5P.capped.13884	67	-	AT5G64200	0	Promoter	0.118
Chr5	25692435	25692587	5P.capped.13886	94	+	AT5G64230	0	Promoter	0.091
Chr5	25695779	25695884	5P.capped.13887	23	+	AT5G64240	0	Promoter	0.173
Chr5	25698927	25699028	5P.capped.13888	39	-	AT5G64250	0	Promoter	0.141
Chr5	25706599	25706727	5P.capped.13890	68	+	AT5G64270	0	Promoter	0.103
Chr5	25713431	25713511	5P.capped.13891	28	-	AT5G64280	0	Promoter	0.205
Chr5	25716690	25716781	5P.capped.13892	60	-	AT5G64290	0	Promoter	0.089
Chr5	25727306	25727478	5P.capped.13895	118	+	AT5G64330	0	Promoter	0.065
Chr5	25735983	25736093	5P.capped.13896	52	-	AT5G64350	0	Promoter	0.138
Chr5	25739131	25739318	5P.capped.13897	114	+	AT5G64370	0	Promoter	0.114
Chr5	25741264	25741390	5P.capped.13898	95	+	AT5G64380	0	Promoter	0.129
Chr5	25743338	25743419	5P.capped.13899	11	+	AT5G64390	0	Promoter	0.111
Chr1	824505	824596	5P.capped.139	32	+	AT1G03360	0	Promoter	0.067
Chr1	8863763	8864048	5P.capped.1390	159	+	AT1G25280	0	Promoter	0.117
Chr5	25748660	25748944	5P.capped.13900	189	+	AT5G64400	0	Promoter	0.1
Chr5	25775346	25775577	5P.capped.13904	160	-	AT5G64460	0	Promoter	0.148
Chr5	25776000	25776034	5P.capped.13905	25	+	AT5G64470	0	Promoter	0.095
Chr5	25780433	25780539	5P.capped.13907	69	+	AT5G64500	0	Promoter	0.124
Chr5	25784384	25784536	5P.capped.13908	20	+	AT5G64510	0	Promoter	0.077
Chr5	25795199	25795357	5P.capped.13909	116	+	AT5G64530	0	Promoter	0.083
Chr1	8867085	8867152	5P.capped.1391	60	+	AT1G25290	0	Promoter	0.079
Chr5	25813295	25813365	5P.capped.13912	40	-	AT5G64570	0	Promoter	0.143
Chr5	25830423	25830564	5P.capped.13913	101	-	AT5G64610	0	Promoter	0.167
Chr5	25853871	25854005	5P.capped.13918	107	-	AT5G64670	0	Promoter	0.109
Chr5	25854093	25854162	5P.capped.13919	52	+	AT5G64680	0	Promoter	0.095
Chr1	8894201	8894289	5P.capped.1392	27	-	AT1G25350	0	Promoter	0.108
Chr5	25873098	25873140	5P.capped.13923	30	+	AT5G64730	0	Promoter	0.08
Chr5	25881069	25881199	5P.capped.13924	72	+	AT5G64740	0	Promoter	0.078
Chr5	25896534	25896611	5P.capped.13925	19	-	AT5G64760	0	Promoter	0.071
Chr5	25898051	25898167	5P.capped.13926	73	-	AT5G64770	0	Promoter	0.11
Chr5	25910234	25910375	5P.capped.13928	68	+	AT5G64813	0	Promoter	0.104
Chr5	25912944	25913137	5P.capped.13929	84	+	AT5G64816	0	Promoter	0.143
Chr1	8898997	8899129	5P.capped.1393	98	-	AT1G25370	0	Promoter	0.089
Chr5	25916577	25916624	5P.capped.13930	13	-	AT5G64830	0	Promoter	0.108
Chr5	25921364	25921567	5P.capped.13932	152	+	AT5G64850	0	Promoter	0.119
Chr5	25931343	25931392	5P.capped.13933	36	-	AT5G64870	0	Promoter	0.086
Chr5	25932212	25932361	5P.capped.13934	81	+	AT5G64880	0	Promoter	0.088
Chr5	25937125	25937221	5P.capped.13935	45	+	AT5G64900	0	Promoter	0.088
Chr5	25948274	25948417	5P.capped.13938	67	-	AT5G64930	0	Promoter	0.082
Chr5	25948946	25949071	5P.capped.13939	50	+	AT5G64940	0	Promoter	0.073
Chr1	8903194	8903264	5P.capped.1394	53	-	AT1G25375	0	Promoter	0.053
Chr5	25955382	25955444	5P.capped.13941	9	+	AT5G64960	0	Promoter	0.097
Chr5	25967324	25967491	5P.capped.13942	31	-	AT5G65000	0	Promoter	0.147
Chr5	25969080	25969237	5P.capped.13943	111	+	AT5G65010	0	Promoter	0.14
Chr5	25973780	25973902	5P.capped.13944	71	+	AT5G65020	0	Promoter	0.12
Chr5	25978366	25978442	5P.capped.13946	42	-	AT5G65040	0	Promoter	0.102
Chr5	25982331	25982451	5P.capped.13947	80	+	AT5G65050	0	Promoter	0.111
Chr5	25987392	25987552	5P.capped.13948	135	+	AT5G65060	0	Promoter	0.086
Chr5	26012445	26012562	5P.capped.13950	48	-	AT5G65110	0	Promoter	0.114
Chr5	26051986	26052161	5P.capped.13952	48	-	AT5G65205	0	Promoter	0.2
Chr5	26057724	26057866	5P.capped.13954	89	+	AT5G65210	0	Promoter	0.126
Chr5	26061197	26061305	5P.capped.13955	41	+	AT5G65220	0	Promoter	0.093
Chr5	26080029	26080203	5P.capped.13956	74	-	AT5G65250	0	Promoter	0.102
Chr5	26083318	26083478	5P.capped.13958	66	+	AT5G65270	0	Promoter	0.12
Chr1	8915983	8916139	5P.capped.1396	122	+	AT1G25420	0	Promoter	0.093
Chr5	26088083	26088147	5P.capped.13960	36	-	AT5G65280	0	Promoter	0.135
Chr5	26126337	26126505	5P.capped.13964	102	-	AT5G65380	0	Promoter	0.155
Chr5	26131416	26131506	5P.capped.13965	20	+	AT5G65400	0	Promoter	0.103
Chr5	26150282	26150423	5P.capped.13968	40	-	AT5G65430	0	Promoter	0.106
Chr5	26172013	26172183	5P.capped.13969	119	+	AT5G65470	0	Promoter	0.122
Chr5	26175963	26176083	5P.capped.13970	62	+	AT5G65480	0	Promoter	0.095
Chr5	26180250	26180347	5P.capped.13971	66	-	AT5G65490	0	Promoter	0.133
Chr5	26185772	26185947	5P.capped.13973	148	+	AT5G65510	0	Promoter	0.12
Chr1	8940275	8940444	5P.capped.1398	35	-	AT1G25450	0	Promoter	0.089
Chr5	26221911	26222038	5P.capped.13982	40	+	AT5G65620	0	Promoter	0.05
Chr5	26222083	26222149	5P.capped.13983	23	+	AT5G65620	0	Promoter	0.143
Chr5	26228319	26228453	5P.capped.13984	130	-	AT5G65630	0	Promoter	0.117
Chr5	26237007	26237126	5P.capped.13985	56	+	AT5G65640	0	Promoter	0.118
Chr5	26239434	26239546	5P.capped.13986	74	+	AT5G65650	0	Promoter	0.164
Chr5	26246327	26246409	5P.capped.13987	48	-	AT5G65660	0	Promoter	0.065
Chr5	26253629	26253811	5P.capped.13988	125	+	AT5G65670	0	Promoter	0.096
Chr5	26261335	26261489	5P.capped.13989	20	+	AT5G65683	0	Promoter	0.12
Chr1	8946533	8946645	5P.capped.1399	95	-	AT1G25470	0	Promoter	0.127
Chr5	26275839	26275925	5P.capped.13990	70	-	AT5G65685	0	Promoter	0.061
Chr5	26299032	26299085	5P.capped.13992	5	+	AT5G65730	0	Promoter	0.06
Chr5	26303681	26303764	5P.capped.13993	55	+	AT5G65750	0	Promoter	0.145
Chr5	26308241	26308312	5P.capped.13994	48	+	AT5G65760	0	Promoter	0.182
Chr5	26311430	26311490	5P.capped.13995	22	+	AT5G65770	0	Promoter	0.143
Chr5	26339671	26339749	5P.capped.13998	22	-	AT5G65810	0	Promoter	0.088
Chr1	72289	72432	5P.capped.14	50	+	AT1G01160	0	Promoter	0.142
Chr1	835772	835898	5P.capped.140	54	+	AT1G03380	0	Promoter	0.118
Chr1	8951199	8951288	5P.capped.1400	21	+	AT1G25490	0	Promoter	0.117
Chr5	26346006	26346087	5P.capped.14000	57	-	AT5G65840	0	Promoter	0.154
Chr5	26351302	26351562	5P.capped.14004	208	+	AT5G65870	0	Promoter	0.08
Chr5	26352968	26353070	5P.capped.14005	68	+	AT5G65880	0	Promoter	0.128
Chr5	26363359	26363499	5P.capped.14006	40	-	AT5G65910	0	Promoter	0.103
Chr5	26379144	26379256	5P.capped.14009	88	-	AT5G65940	0	Promoter	0.167
Chr5	26380256	26380315	5P.capped.14011	10	+	AT5G65950	0	Promoter	0.15
Chr5	26385320	26385444	5P.capped.14012	82	+	AT5G65960	0	Promoter	0.152
Chr5	26394744	26394943	5P.capped.14013	162	+	AT5G65990	0	Promoter	0.087
Chr5	26399525	26399550	5P.capped.14015	3	+	AT5G66010	0	Promoter	0.139
Chr5	26410114	26410260	5P.capped.14016	135	-	AT5G66030	0	Promoter	0.115
Chr5	26410473	26410589	5P.capped.14017	57	+	AT5G66040	0	Promoter	0.093
Chr5	26414436	26414595	5P.capped.14018	68	-	AT5G66050	0	Promoter	0.131
Chr1	8962095	8962195	5P.capped.1402	49	+	AT1G25520	0	Promoter	0.125
Chr5	26419225	26419266	5P.capped.14020	24	-	AT5G66055	0	Promoter	0.059
Chr5	26421702	26421932	5P.capped.14022	168	+	AT5G66070	0	Promoter	0.134
Chr5	26425715	26425821	5P.capped.14023	76	+	AT5G66090	0	Promoter	0.196
Chr5	26430043	26430359	5P.capped.14024	165	+	AT5G66110	0	Promoter	0.059
Chr5	26433695	26433849	5P.capped.14025	20	-	AT5G66120	0	Promoter	0.101
Chr5	26438672	26438841	5P.capped.14026	90	-	AT5G66140	0	Promoter	0.147
Chr5	26445090	26445198	5P.capped.14027	5	+	AT5G66160	0	Promoter	0.177
Chr5	26447618	26447831	5P.capped.14028	175	+	AT5G66170	0	Promoter	0.102
Chr1	8967395	8967505	5P.capped.1403	32	-	AT1G25530	0	Promoter	0.072
Chr5	26453018	26453210	5P.capped.14030	54	-	AT5G66190	0	Promoter	0.123
Chr5	26459439	26459664	5P.capped.14032	4	-	AT5G66210	0	Promoter	0.2
Chr5	26466155	26466278	5P.capped.14033	55	+	AT5G66240	0	Promoter	0.17
Chr5	26468533	26468616	5P.capped.14034	9	+	AT5G66250	0	Promoter	0.11
Chr5	26475662	26475801	5P.capped.14035	121	-	AT5G66270	0	Promoter	0.158
Chr5	26497722	26497886	5P.capped.14037	127	-	AT5G66320	0	Promoter	0.077
Chr5	26510206	26510348	5P.capped.14039	60	+	AT5G66360	0	Promoter	0.135
Chr5	26515555	26515733	5P.capped.14040	33	-	AT5G66380	0	Promoter	0.183
Chr5	26517324	26517441	5P.capped.14041	64	-	AT5G66390	0	Promoter	0.125
Chr5	26519201	26519442	5P.capped.14042	41	-	AT5G66400	0	Promoter	0.115
Chr5	26519738	26519868	5P.capped.14043	68	+	AT5G66410	0	Promoter	0.114
Chr5	26534611	26534692	5P.capped.14046	45	+	AT5G66450	0	Promoter	0.086
Chr5	26540861	26540900	5P.capped.14047	29	-	AT5G66460	0	Promoter	0.158
Chr5	26551500	26551604	5P.capped.14049	96	-	AT5G66510	0	Promoter	0.079
Chr1	8976408	8976596	5P.capped.1405	130	+	AT1G25550	0	Promoter	0.077
Chr5	26555568	26555805	5P.capped.14050	112	-	AT5G66530	0	Promoter	0.111
Chr5	26561131	26561300	5P.capped.14051	42	-	AT5G66550	0	Promoter	0.133
Chr5	26568646	26568765	5P.capped.14052	53	+	AT5G66570	0	Promoter	0.189
Chr5	26592625	26592732	5P.capped.14054	31	+	AT5G66630	0	Promoter	0.333
Chr5	26604326	26604456	5P.capped.14055	48	-	AT5G66650	0	Promoter	0.118
Chr5	26616861	26617008	5P.capped.14058	109	-	AT5G66675	0	Promoter	0.119
Chr5	26620575	26620736	5P.capped.14059	41	-	AT5G66680	0	Promoter	0.105
Chr5	26640719	26640890	5P.capped.14061	7	-	AT5G66720	0	Promoter	0.13
Chr5	26644290	26644500	5P.capped.14062	110	-	AT5G66730	0	Promoter	0.16
Chr5	26653631	26653748	5P.capped.14063	29	+	AT5G66760	0	Promoter	0.125
Chr5	26663493	26663667	5P.capped.14065	128	+	AT5G66780	0	Promoter	0.111
Chr5	26671279	26671445	5P.capped.14066	147	+	AT5G66800	0	Promoter	0.094
Chr5	26672927	26673035	5P.capped.14067	51	+	AT5G66810	0	Promoter	0.083
Chr5	26702488	26702597	5P.capped.14069	63	-	AT5G66860	0	Promoter	0.072
Chr5	26710499	26710661	5P.capped.14070	56	+	AT5G66880	0	Promoter	0.143
Chr5	26721153	26721341	5P.capped.14071	91	-	AT5G66910	0	Promoter	0.103
Chr5	26722771	26722964	5P.capped.14072	133	+	AT5G66920	0	Promoter	0.211
Chr5	26725843	26725988	5P.capped.14073	12	+	AT5G66930	0	Promoter	0.147
Chr5	26757099	26757345	5P.capped.14076	91	-	AT5G67030	0	Promoter	0.134
Chr5	26791323	26791565	5P.capped.14078	239	+	AT5G67130	0	Promoter	0.125
Chr5	26795208	26795363	5P.capped.14079	14	-	AT5G67140	0	Promoter	0.054
Chr5	26799721	26799789	5P.capped.14082	57	+	AT5G67170	0	Promoter	0.091
Chr5	26803949	26804048	5P.capped.14083	76	-	AT5G67180	0	Promoter	0.091
Chr5	26821889	26822015	5P.capped.14086	75	-	AT5G67220	0	Promoter	0.122
Chr5	26836143	26836215	5P.capped.14089	50	+	AT5G67260	0	Promoter	0.086
Chr1	8999640	8999956	5P.capped.1409	218	-	AT1G25580	0	Promoter	0.116
Chr5	26841987	26842082	5P.capped.14090	87	-	AT5G67270	0	Promoter	0.175
Chr5	26845162	26845256	5P.capped.14091	28	-	AT5G67280	0	Promoter	0.15
Chr5	26849700	26849785	5P.capped.14092	69	-	AT5G67290	0	Promoter	0.071
Chr5	26861696	26861810	5P.capped.14095	33	+	AT5G67330	0	Promoter	0.071
Chr1	844072	844230	5P.capped.141	94	-	AT1G03400	0	Promoter	0.089
Chr1	9004559	9004735	5P.capped.1410	72	-	AT1G25682	0	Promoter	0.106
Chr5	26879461	26879577	5P.capped.14100	79	-	AT5G67370	0	Promoter	0.127
Chr5	26883302	26883508	5P.capped.14101	76	-	AT5G67380	0	Promoter	0.152
Chr5	26884517	26884760	5P.capped.14102	206	+	AT5G67385	0	Promoter	0.089
Chr5	26905514	26905615	5P.capped.14104	70	-	AT5G67420	0	Promoter	0.089
Chr5	26932877	26933065	5P.capped.14106	47	-	AT5G67480	0	Promoter	0.115
Chr5	26935120	26935220	5P.capped.14108	43	+	AT5G67500	0	Promoter	0.116
Chr1	9020366	9020486	5P.capped.1411	28	+	AT1G26090	0	Promoter	0.267
Chr5	26939170	26939321	5P.capped.14110	91	+	AT5G67520	0	Promoter	0.12
Chr5	26941136	26941201	5P.capped.14111	49	+	AT5G67530	0	Promoter	0.192
Chr5	26946196	26946376	5P.capped.14112	169	-	AT5G67540	0	Promoter	0.136
Chr5	26950140	26950522	5P.capped.14113	257	+	AT5G67560	0	Promoter	0.13
Chr5	26957952	26958074	5P.capped.14114	54	+	AT5G67590	0	Promoter	0.114
Chr5	26960209	26960502	5P.capped.14115	65	-	AT5G67600	0	Promoter	0.088
Chr5	26965975	26966023	5P.capped.14117	21	-	AT5G67620	0	Promoter	0.069
Chr5	26969302	26969423	5P.capped.14118	82	-	AT5G67630	0	Promoter	0.116
Chr5	26970489	26970639	5P.capped.14119	66	-	AT5G67640	0	Promoter	0.088
Chr1	9027687	9027795	5P.capped.1413	55	-	AT1G26110	0	Promoter	0.146
Chr1	9031370	9031498	5P.capped.1414	85	-	AT1G26120	0	Promoter	0.074
Chr1	9054743	9054804	5P.capped.1416	8	+	AT1G26180	0	Promoter	0.147
Chr1	9072130	9072280	5P.capped.1418	143	-	AT1G26218	0	Promoter	0.134
Chr1	9092432	9092537	5P.capped.1419	20	-	AT1G26270	0	Promoter	0.194
Chr1	9145981	9146084	5P.capped.1425	69	-	AT1G26440	0	Promoter	0.08
Chr1	9150106	9150198	5P.capped.1426	25	-	AT1G26450	0	Promoter	0.12
Chr1	9155084	9155142	5P.capped.1428	14	+	AT1G26470	0	Promoter	0.111
Chr1	9171072	9171222	5P.capped.1429	88	+	AT1G26550	0	Promoter	0.134
Chr1	847833	847946	5P.capped.143	74	+	AT1G03430	0	Promoter	0.1
Chr1	9175568	9175690	5P.capped.1430	57	+	AT1G26558	0	Promoter	0.15
Chr1	9178377	9178464	5P.capped.1431	5	+	AT1G26560	0	Promoter	0.115
Chr1	9182147	9182263	5P.capped.1432	57	+	AT1G26570	0	Promoter	0.065
Chr1	9205809	9205950	5P.capped.1433	76	+	AT1G26630	0	Promoter	0.109
Chr1	9209763	9209901	5P.capped.1434	130	-	AT1G26640	0	Promoter	0.188
Chr1	9214109	9214239	5P.capped.1437	67	+	AT1G26665	0	Promoter	0.097
Chr1	9215898	9216051	5P.capped.1438	85	+	AT1G26670	0	Promoter	0.104
Chr1	9225711	9225824	5P.capped.1439	12	-	AT1G26690	0	Promoter	0.102
Chr1	9246524	9246650	5P.capped.1440	74	-	AT1G26740	0	Promoter	0.166
Chr1	9246740	9246853	5P.capped.1441	47	+	AT1G26750	0	Promoter	0.12
Chr1	9259598	9259657	5P.capped.1443	13	+	AT1G26770	0	Promoter	0.084
Chr1	9293725	9293816	5P.capped.1445	59	-	AT1G26820	0	Promoter	0.092
Chr1	9295673	9295803	5P.capped.1446	63	+	AT1G26830	0	Promoter	0.155
Chr1	9304047	9304222	5P.capped.1448	92	-	AT1G26850	0	Promoter	0.109
Chr1	9316648	9316783	5P.capped.1449	72	-	AT1G26880	0	Promoter	0.123
Chr1	9321611	9321718	5P.capped.1450	42	+	AT1G26910	0	Promoter	0.129
Chr1	9351346	9351470	5P.capped.1454	108	+	AT1G26945	0	Promoter	0.15
Chr1	9355875	9356098	5P.capped.1455	149	+	AT1G26960	0	Promoter	0.151
Chr1	9373899	9374080	5P.capped.1456	101	+	AT1G27000	0	Promoter	0.142
Chr1	9378412	9378627	5P.capped.1457	173	+	AT1G27020	0	Promoter	0.126
Chr1	9381665	9381866	5P.capped.1458	141	+	AT1G27030	0	Promoter	0.105
Chr1	9391732	9391979	5P.capped.1459	154	+	AT1G27045	0	Promoter	0.057
Chr1	871164	871257	5P.capped.146	38	-	AT1G03475	0	Promoter	0.102
Chr1	9393656	9393764	5P.capped.1460	34	+	AT1G27050	0	Promoter	0.106
Chr1	9406219	9406328	5P.capped.1462	30	-	AT1G27090	0	Promoter	0.144
Chr1	9411080	9411265	5P.capped.1464	60	-	AT1G27100	0	Promoter	0.161
Chr1	9425412	9425583	5P.capped.1465	123	+	AT1G27130	0	Promoter	0.071
Chr1	9429027	9429150	5P.capped.1466	26	+	AT1G27150	0	Promoter	0.244
Chr1	9481481	9481678	5P.capped.1471	51	+	AT1G27290	0	Promoter	0.107
Chr1	9483120	9483341	5P.capped.1472	148	+	AT1G27300	0	Promoter	0.123
Chr1	9485789	9485949	5P.capped.1473	101	-	AT1G27310	0	Promoter	0.141
Chr1	9492920	9493046	5P.capped.1476	49	+	AT1G27330	0	Promoter	0.171
Chr1	9495506	9495672	5P.capped.1477	106	+	AT1G27340	0	Promoter	0.156
Chr1	883368	883569	5P.capped.148	22	-	AT1G03530	0	Promoter	0.175
Chr1	9512752	9512870	5P.capped.1480	101	-	AT1G27385	0	Promoter	0.078
Chr1	9514899	9515002	5P.capped.1481	80	-	AT1G27390	0	Promoter	0.08
Chr1	9515134	9515233	5P.capped.1482	61	+	AT1G27400	0	Promoter	0.106
Chr1	9528761	9528889	5P.capped.1483	66	-	AT1G27435	0	Promoter	0.164
Chr1	9531239	9531462	5P.capped.1484	8	-	AT1G27440	0	Promoter	0.167
Chr1	9531880	9532107	5P.capped.1485	150	+	AT1G27450	0	Promoter	0.139
Chr1	9532283	9532420	5P.capped.1486	93	+	AT1G27450	0	Promoter	0.104
Chr1	9544455	9544599	5P.capped.1487	80	+	AT1G27480	0	Promoter	0.207
Chr1	9558308	9558398	5P.capped.1488	55	-	AT1G27510	0	Promoter	0.102
Chr1	9563874	9564013	5P.capped.1489	70	-	AT1G27530	0	Promoter	0.142
Chr1	9611102	9611199	5P.capped.1493	6	+	AT1G27630	0	Promoter	0.096
Chr1	9614547	9614688	5P.capped.1494	35	+	AT1G27650	0	Promoter	0.069
Chr1	9636563	9636653	5P.capped.1497	35	+	AT1G27690	0	Promoter	0.155
Chr1	9639012	9639149	5P.capped.1498	31	+	AT1G27695	0	Promoter	0.137
Chr1	74480	74842	5P.capped.15	251	-	AT1G01170	0	Promoter	0.095
Chr1	9668553	9668656	5P.capped.1501	46	+	AT1G27760	0	Promoter	0.157
Chr1	9676065	9676172	5P.capped.1502	91	-	AT1G27770	0	Promoter	0.08
Chr1	9698402	9698524	5P.capped.1503	67	+	AT1G27850	0	Promoter	0.182
Chr1	9720503	9720633	5P.capped.1504	57	-	AT1G27900	0	Promoter	0.08
Chr1	9740621	9740771	5P.capped.1506	91	+	AT1G27950	0	Promoter	0.129
Chr1	9746729	9746907	5P.capped.1507	86	+	AT1G27970	0	Promoter	0.124
Chr1	9748695	9748846	5P.capped.1508	74	+	AT1G27980	0	Promoter	0.095
Chr1	9779132	9779207	5P.capped.1509	6	+	AT1G28060	0	Promoter	0.091
Chr1	9782965	9783090	5P.capped.1510	31	+	AT1G28070	0	Promoter	0.075
Chr1	9795743	9795829	5P.capped.1511	45	+	AT1G28090	0	Promoter	0.12
Chr1	9806838	9806920	5P.capped.1512	57	-	AT1G28110	0	Promoter	0.2
Chr1	9815463	9815574	5P.capped.1513	59	-	AT1G28120	0	Promoter	0.118
Chr1	9825242	9825333	5P.capped.1514	44	+	AT1G28130	0	Promoter	0.25
Chr1	9834389	9834477	5P.capped.1515	19	-	AT1G28140	0	Promoter	0.106
Chr1	9835827	9836026	5P.capped.1516	72	-	AT1G28150	0	Promoter	0.154
Chr1	9852271	9852463	5P.capped.1518	61	-	AT1G28200	0	Promoter	0.19
Chr1	9854492	9854590	5P.capped.1519	82	+	AT1G28210	0	Promoter	0.083
Chr1	901040	901109	5P.capped.152	48	+	AT1G03610	0	Promoter	0.075
Chr1	9872117	9872296	5P.capped.1521	77	-	AT1G28240	0	Promoter	0.121
Chr1	9874199	9874328	5P.capped.1522	57	+	AT1G28250	0	Promoter	0.1
Chr1	9890079	9890319	5P.capped.1524	227	-	AT1G28290	0	Promoter	0.056
Chr1	9935179	9935269	5P.capped.1526	85	-	AT1G28330	0	Promoter	0.128
Chr1	9963568	9963676	5P.capped.1529	31	+	AT1G28380	0	Promoter	0.128
Chr1	901180	901207	5P.capped.153	1	+	AT1G03610	0	Promoter	0.067
Chr1	9968195	9968370	5P.capped.1530	52	-	AT1G28390	0	Promoter	0.054
Chr1	9971401	9971523	5P.capped.1531	73	-	AT1G28395	0	Promoter	0.156
Chr1	9996818	9996904	5P.capped.1533	32	+	AT1G28440	0	Promoter	0.087
Chr1	10015893	10015978	5P.capped.1535	84	+	AT1G28490	0	Promoter	0.089
Chr1	10023790	10023963	5P.capped.1536	106	+	AT1G28510	0	Promoter	0.146
Chr1	10029058	10029255	5P.capped.1537	136	+	AT1G28520	0	Promoter	0.154
Chr1	10035639	10035726	5P.capped.1538	25	+	AT1G28540	0	Promoter	0.101
Chr1	10044063	10044304	5P.capped.1539	61	-	AT1G28570	0	Promoter	0.107
Chr1	907591	907678	5P.capped.154	66	+	AT1G03630	0	Promoter	0.215
Chr1	10046323	10046541	5P.capped.1540	68	-	AT1G28580	0	Promoter	0.13
Chr1	10053048	10053289	5P.capped.1541	69	-	AT1G28600	0	Promoter	0.137
Chr1	10055666	10055779	5P.capped.1543	15	-	AT1G28610	0	Promoter	0.097
Chr1	10073342	10073568	5P.capped.1545	45	-	AT1G28660	0	Promoter	0.142
Chr1	10076225	10076367	5P.capped.1546	41	-	AT1G28670	0	Promoter	0.111
Chr1	10078184	10078256	5P.capped.1547	5	+	AT1G28680	0	Promoter	0.098
Chr1	10111559	10111711	5P.capped.1549	91	-	AT1G28960	0	Promoter	0.172
Chr1	911100	911232	5P.capped.155	93	-	AT1G03650	0	Promoter	0.219
Chr1	10134032	10134190	5P.capped.1550	90	+	AT1G29040	0	Promoter	0.094
Chr1	10139057	10139206	5P.capped.1551	67	-	AT1G29050	0	Promoter	0.105
Chr1	10147598	10147764	5P.capped.1552	95	+	AT1G29060	0	Promoter	0.138
Chr1	10149785	10149917	5P.capped.1553	70	+	AT1G29070	0	Promoter	0.158
Chr1	10164451	10164453	5P.capped.1555	1	-	AT1G29090	0	Promoter	0.16
Chr1	10174488	10174544	5P.capped.1557	2	+	AT1G29120	0	Promoter	0.143
Chr1	10180471	10180598	5P.capped.1558	50	+	AT1G29150	0	Promoter	0.137
Chr1	917872	918071	5P.capped.156	48	-	AT1G03680	0	Promoter	0.137
Chr1	10212611	10212747	5P.capped.1561	111	-	AT1G29220	0	Promoter	0.191
Chr1	10224616	10224766	5P.capped.1562	75	-	AT1G29250	0	Promoter	0.086
Chr1	10236336	10236463	5P.capped.1564	31	+	AT1G29280	0	Promoter	0.086
Chr1	10252205	10252386	5P.capped.1567	101	+	AT1G29310	0	Promoter	0.182
Chr1	10260960	10261176	5P.capped.1568	74	-	AT1G29330	0	Promoter	0.141
Chr1	918292	918391	5P.capped.157	15	+	AT1G03687	0	Promoter	0.106
Chr1	10273699	10273826	5P.capped.1570	61	-	AT1G29350	0	Promoter	0.114
Chr1	10283113	10283238	5P.capped.1571	62	-	AT1G29370	0	Promoter	0.095
Chr1	10287843	10287958	5P.capped.1572	61	-	AT1G29390	0	Promoter	0.108
Chr1	10289525	10289632	5P.capped.1573	54	-	AT1G29395	0	Promoter	0.107
Chr1	10294453	10294631	5P.capped.1574	64	-	AT1G29400	0	Promoter	0.11
Chr1	10313841	10314071	5P.capped.1579	29	-	AT1G29470	0	Promoter	0.119
Chr1	10323597	10323730	5P.capped.1582	62	+	AT1G29520	0	Promoter	0.101
Chr1	10371786	10371856	5P.capped.1587	54	+	AT1G29660	0	Promoter	0.101
Chr1	10375762	10375783	5P.capped.1588	5	+	AT1G29670	0	Promoter	0.107
Chr1	10381938	10382124	5P.capped.1589	64	-	AT1G29690	0	Promoter	0.148
Chr1	10429035	10429145	5P.capped.1593	66	-	AT1G29785	0	Promoter	0.113
Chr1	10429849	10430021	5P.capped.1594	127	+	AT1G29790	0	Promoter	0.088
Chr1	10432609	10432686	5P.capped.1595	4	+	AT1G29800	0	Promoter	0.058
Chr1	10437396	10437513	5P.capped.1596	33	-	AT1G29810	0	Promoter	0.104
Chr1	10437594	10437665	5P.capped.1597	70	+	AT1G29820	0	Promoter	0.125
Chr1	10447430	10447591	5P.capped.1598	92	-	AT1G29840	0	Promoter	0.149
Chr1	10447700	10447824	5P.capped.1599	54	+	AT1G29850	0	Promoter	0.151
Chr1	10468036	10468150	5P.capped.1602	61	+	AT1G29900	0	Promoter	0.058
Chr1	10494684	10494767	5P.capped.1607	41	+	AT1G29960	0	Promoter	0.172
Chr1	10499358	10499469	5P.capped.1608	48	-	AT1G29965	0	Promoter	0.14
Chr1	10504616	10504814	5P.capped.1610	1	-	AT1G29980	0	Promoter	0.133
Chr1	10506003	10506139	5P.capped.1611	109	-	AT1G29980	0	Promoter	0.105
Chr1	10507567	10507700	5P.capped.1612	89	+	AT1G29990	0	Promoter	0.14
Chr1	10512462	10512572	5P.capped.1613	6	-	AT1G30000	0	Promoter	0.25
Chr1	10537644	10537705	5P.capped.1614	4	+	AT1G30040	0	Promoter	0.157
Chr1	10548081	10548202	5P.capped.1615	42	-	AT1G30070	0	Promoter	0.128
Chr1	10561353	10561515	5P.capped.1616	70	-	AT1G30090	0	Promoter	0.136
Chr1	10586456	10586674	5P.capped.1617	46	-	AT1G30120	0	Promoter	0.097
Chr1	10587571	10587667	5P.capped.1618	32	+	AT1G30130	0	Promoter	0.126
Chr1	10596415	10596520	5P.capped.1619	77	+	AT1G30135	0	Promoter	0.146
Chr1	10606125	10606284	5P.capped.1620	110	+	AT1G30160	0	Promoter	0.151
Chr1	10625006	10625176	5P.capped.1622	89	+	AT1G30200	0	Promoter	0.104
Chr1	10630520	10630608	5P.capped.1623	87	-	AT1G30210	0	Promoter	0.062
Chr1	10635451	10635570	5P.capped.1624	16	-	AT1G30220	0	Promoter	0.08
Chr1	10638890	10638997	5P.capped.1625	25	+	AT1G30230	0	Promoter	0.1
Chr1	10654841	10654993	5P.capped.1627	58	+	AT1G30270	0	Promoter	0.123
Chr1	10672973	10673009	5P.capped.1628	27	+	AT1G30300	0	Promoter	0.273
Chr1	10715580	10715884	5P.capped.1630	268	+	AT1G30360	0	Promoter	0.136
Chr1	10722157	10722327	5P.capped.1631	105	+	AT1G30380	0	Promoter	0.104
Chr1	10762718	10762798	5P.capped.1633	21	+	AT1G30450	0	Promoter	0.069
Chr1	10775358	10775429	5P.capped.1634	19	-	AT1G30460	0	Promoter	0.156
Chr1	10779129	10779249	5P.capped.1635	52	+	AT1G30470	0	Promoter	0.065
Chr1	10789971	10790188	5P.capped.1636	138	-	AT1G30475	0	Promoter	0.111
Chr1	10790169	10790323	5P.capped.1637	97	+	AT1G30480	0	Promoter	0.167
Chr1	10806246	10806335	5P.capped.1639	60	-	AT1G30500	0	Promoter	0.09
Chr1	977712	977794	5P.capped.164	49	-	AT1G03850	0	Promoter	0.074
Chr1	10808998	10809199	5P.capped.1640	47	-	AT1G30510	0	Promoter	0.094
Chr1	10814807	10814969	5P.capped.1641	87	+	AT1G30530	0	Promoter	0.064
Chr1	10819214	10819363	5P.capped.1642	73	-	AT1G30540	0	Promoter	0.097
Chr1	10835453	10835577	5P.capped.1644	77	-	AT1G30580	0	Promoter	0.114
Chr1	10839927	10839998	5P.capped.1645	70	-	AT1G30590	0	Promoter	0.2
Chr1	10854563	10854641	5P.capped.1647	34	+	AT1G30620	0	Promoter	0.094
Chr1	10860163	10860297	5P.capped.1648	94	-	AT1G30630	0	Promoter	0.12
Chr1	10860654	10860961	5P.capped.1649	89	+	AT1G30640	0	Promoter	0.057
Chr1	981819	981909	5P.capped.165	47	-	AT1G03860	0	Promoter	0.11
Chr1	10887642	10887795	5P.capped.1650	96	+	AT1G30690	0	Promoter	0.11
Chr1	10892567	10892631	5P.capped.1651	3	+	AT1G30700	0	Promoter	0.101
Chr1	10918275	10918338	5P.capped.1655	4	+	AT1G30760	0	Promoter	0.088
Chr1	10974452	10974468	5P.capped.1657	5	+	AT1G30840	0	Promoter	0.154
Chr1	10979610	10979710	5P.capped.1658	67	+	AT1G30845	0	Promoter	0.113
Chr1	10994029	10994186	5P.capped.1660	72	-	AT1G30880	0	Promoter	0.089
Chr1	11000871	11000913	5P.capped.1663	32	+	AT1G30910	0	Promoter	0.075
Chr1	11039963	11040048	5P.capped.1665	62	-	AT1G30960	0	Promoter	0.059
Chr1	11043678	11043772	5P.capped.1666	67	-	AT1G30970	0	Promoter	0.116
Chr1	11057095	11057210	5P.capped.1667	17	+	AT1G31020	0	Promoter	0.12
Chr1	11084802	11084947	5P.capped.1668	63	+	AT1G31070	0	Promoter	0.17
Chr1	991132	991264	5P.capped.167	89	+	AT1G03900	0	Promoter	0.137
Chr1	11124075	11124200	5P.capped.1671	44	-	AT1G31160	0	Promoter	0.121
Chr1	11133453	11133585	5P.capped.1672	39	+	AT1G31170	0	Promoter	0.179
Chr1	11144581	11144671	5P.capped.1674	51	-	AT1G31180	0	Promoter	0.146
Chr1	11144761	11144860	5P.capped.1675	76	+	AT1G31190	0	Promoter	0.137
Chr1	11163236	11163287	5P.capped.1678	38	-	AT1G31230	0	Promoter	0.1
Chr1	993399	993475	5P.capped.168	1	+	AT1G03905	0	Promoter	0.109
Chr1	11193633	11193760	5P.capped.1681	57	+	AT1G31300	0	Promoter	0.108
Chr1	11215938	11216060	5P.capped.1683	45	-	AT1G31330	0	Promoter	0.099
Chr1	11219412	11219565	5P.capped.1685	44	-	AT1G31340	0	Promoter	0.125
Chr1	11249284	11249388	5P.capped.1688	75	-	AT1G31410	0	Promoter	0.138
Chr1	11258601	11258748	5P.capped.1689	91	-	AT1G31440	0	Promoter	0.116
Chr1	996058	996157	5P.capped.169	60	+	AT1G03910	0	Promoter	0.082
Chr1	11265803	11265971	5P.capped.1691	83	+	AT1G31480	0	Promoter	0.065
Chr1	11276499	11276578	5P.capped.1692	78	-	AT1G31500	0	Promoter	0.238
Chr1	11293696	11293779	5P.capped.1693	57	-	AT1G31540	0	Promoter	0.146
Chr1	11297159	11297380	5P.capped.1694	62	-	AT1G31550	0	Promoter	0.111
Chr1	11311050	11311323	5P.capped.1695	220	+	AT1G31580	0	Promoter	0.12
Chr1	11316461	11316516	5P.capped.1696	12	-	AT1G31600	0	Promoter	0.122
Chr1	11330648	11330759	5P.capped.1697	90	-	AT1G31650	0	Promoter	0.118
Chr1	11333453	11333518	5P.capped.1698	23	-	AT1G31660	0	Promoter	0.057
Chr1	88165	88215	5P.capped.17	48	-	AT1G01200	0	Promoter	0.235
Chr1	1004816	1005148	5P.capped.170	295	+	AT1G03930	0	Promoter	0.111
Chr1	11372027	11372213	5P.capped.1701	50	-	AT1G31750	0	Promoter	0.134
Chr1	11373386	11373495	5P.capped.1702	96	-	AT1G31760	0	Promoter	0.088
Chr1	11377778	11377888	5P.capped.1703	16	-	AT1G31770	0	Promoter	0.193
Chr1	11391210	11391315	5P.capped.1704	51	+	AT1G31780	0	Promoter	0.167
Chr1	11412094	11412243	5P.capped.1705	59	-	AT1G31812	0	Promoter	0.088
Chr1	11416339	11416434	5P.capped.1707	68	-	AT1G31817	0	Promoter	0.106
Chr1	11420701	11420964	5P.capped.1709	42	-	AT1G31830	0	Promoter	0.101
Chr1	11430861	11430954	5P.capped.1711	3	+	AT1G31850	0	Promoter	0.095
Chr1	11436537	11436611	5P.capped.1712	70	-	AT1G31860	0	Promoter	0.174
Chr1	11436746	11436833	5P.capped.1713	20	+	AT1G31870	0	Promoter	0.105
Chr1	11457104	11457197	5P.capped.1715	29	+	AT1G31910	0	Promoter	0.066
Chr1	11471184	11471392	5P.capped.1717	83	-	AT1G31940	0	Promoter	0.141
Chr1	11479862	11479941	5P.capped.1719	4	+	AT1G31970	0	Promoter	0.113
Chr1	1013227	1013370	5P.capped.172	101	-	AT1G03950	0	Promoter	0.146
Chr1	11528442	11528559	5P.capped.1720	67	+	AT1G32050	0	Promoter	0.129
Chr1	11532317	11532657	5P.capped.1721	245	+	AT1G32060	0	Promoter	0.104
Chr1	11536274	11536367	5P.capped.1722	42	-	AT1G32070	0	Promoter	0.146
Chr1	11539698	11539863	5P.capped.1723	100	-	AT1G32080	0	Promoter	0.118
Chr1	11544044	11544130	5P.capped.1724	74	-	AT1G32090	0	Promoter	0.069
Chr1	11547965	11548065	5P.capped.1725	29	-	AT1G32100	0	Promoter	0.147
Chr1	11561787	11561917	5P.capped.1727	68	-	AT1G32130	0	Promoter	0.111
Chr1	11565492	11565619	5P.capped.1728	51	+	AT1G32150	0	Promoter	0.076
Chr1	11568630	11568729	5P.capped.1729	52	+	AT1G32160	0	Promoter	0.135
Chr1	11575316	11575407	5P.capped.1730	5	+	AT1G32170	0	Promoter	0.194
Chr1	11604983	11605072	5P.capped.1731	70	-	AT1G32200	0	Promoter	0.119
Chr1	11607645	11607788	5P.capped.1732	85	-	AT1G32210	0	Promoter	0.173
Chr1	11607855	11607965	5P.capped.1733	26	+	AT1G32220	0	Promoter	0.206
Chr1	11612081	11612204	5P.capped.1734	74	+	AT1G32230	0	Promoter	0.149
Chr1	11641797	11641883	5P.capped.1735	70	-	AT1G32260	0	Promoter	0.133
Chr1	11668601	11668693	5P.capped.1737	89	-	AT1G32350	0	Promoter	0.057
Chr1	11672896	11673046	5P.capped.1738	80	+	AT1G32360	0	Promoter	0.083
Chr1	11676953	11677033	5P.capped.1739	32	+	AT1G32370	0	Promoter	0.079
Chr1	1036470	1036580	5P.capped.174	69	+	AT1G04020	0	Promoter	0.132
Chr1	11681747	11681852	5P.capped.1740	7	+	AT1G32380	0	Promoter	0.158
Chr1	11691378	11691552	5P.capped.1742	73	-	AT1G32400	0	Promoter	0.122
Chr1	11693783	11693893	5P.capped.1743	49	+	AT1G32410	0	Promoter	0.104
Chr1	11719905	11720045	5P.capped.1746	65	-	AT1G32450	0	Promoter	0.063
Chr1	11738178	11738294	5P.capped.1747	58	+	AT1G32460	0	Promoter	0.12
Chr1	11740222	11740413	5P.capped.1748	78	-	AT1G32470	0	Promoter	0.134
Chr1	11749702	11749802	5P.capped.1749	48	-	AT1G32490	0	Promoter	0.217
Chr1	1040527	1040585	5P.capped.175	18	+	AT1G04030	0	Promoter	0.074
Chr1	11751986	11752097	5P.capped.1750	102	-	AT1G32500	0	Promoter	0.132
Chr1	11759201	11759347	5P.capped.1751	79	-	AT1G32520	0	Promoter	0.103
Chr1	11762602	11762673	5P.capped.1752	3	-	AT1G32530	0	Promoter	0.059
Chr1	11767786	11767917	5P.capped.1753	6	+	AT1G32540	0	Promoter	0.105
Chr1	11774108	11774210	5P.capped.1754	34	-	AT1G32550	0	Promoter	0.127
Chr1	11774477	11774546	5P.capped.1755	11	+	AT1G32560	0	Promoter	0.193
Chr1	11784041	11784129	5P.capped.1756	27	+	AT1G32580	0	Promoter	0.152
Chr1	11785795	11785871	5P.capped.1757	11	+	AT1G32583	0	Promoter	0.123
Chr1	11797334	11797460	5P.capped.1759	57	+	AT1G32630	0	Promoter	0.121
Chr1	1043811	1043869	5P.capped.176	53	-	AT1G04040	0	Promoter	0.072
Chr1	11827446	11827525	5P.capped.1762	11	+	AT1G32700	0	Promoter	0.121
Chr1	11877229	11877388	5P.capped.1764	82	-	AT1G32790	0	Promoter	0.102
Chr1	11911656	11911727	5P.capped.1766	40	+	AT1G32870	0	Promoter	0.169
Chr1	11923531	11923846	5P.capped.1767	138	-	AT1G32900	0	Promoter	0.13
Chr1	11937539	11937619	5P.capped.1770	57	+	AT1G32940	0	Promoter	0.112
Chr1	11955752	11955829	5P.capped.1771	40	+	AT1G32990	0	Promoter	0.177
Chr1	11966207	11966305	5P.capped.1772	68	-	AT1G33030	0	Promoter	0.12
Chr1	11966469	11966615	5P.capped.1773	40	+	AT1G33040	0	Promoter	0.075
Chr1	11978431	11978563	5P.capped.1776	62	-	AT1G33060	0	Promoter	0.143
Chr1	11985632	11985766	5P.capped.1777	75	+	AT1G33080	0	Promoter	0.167
Chr1	12004794	12005093	5P.capped.1779	173	+	AT1G33110	0	Promoter	0.122
Chr1	1051294	1051429	5P.capped.178	77	+	AT1G04080	0	Promoter	0.121
Chr1	12010860	12010986	5P.capped.1780	78	+	AT1G33120	0	Promoter	0.14
Chr1	12023234	12023364	5P.capped.1781	78	+	AT1G33140	0	Promoter	0.141
Chr1	12054489	12054710	5P.capped.1783	42	-	AT1G33240	0	Promoter	0.115
Chr1	12064415	12064627	5P.capped.1785	115	+	AT1G33260	0	Promoter	0.144
Chr1	12066594	12066689	5P.capped.1786	42	+	AT1G33265	0	Promoter	0.114
Chr1	12070306	12070393	5P.capped.1787	58	-	AT1G33270	0	Promoter	0.15
Chr1	12084922	12084990	5P.capped.1788	46	+	AT1G33330	0	Promoter	0.119
Chr1	12109491	12109548	5P.capped.1791	33	-	AT1G33400	0	Promoter	0.175
Chr1	12152308	12152428	5P.capped.1795	70	-	AT1G33490	0	Promoter	0.104
Chr1	12169000	12169108	5P.capped.1797	44	+	AT1G33560	0	Promoter	0.078
Chr1	88864	88992	5P.capped.18	34	+	AT1G01210	0	Promoter	0.101
Chr1	1070844	1070989	5P.capped.180	81	-	AT1G04120	0	Promoter	0.108
Chr1	12203933	12203977	5P.capped.1800	15	+	AT1G33680	0	Promoter	0.231
Chr1	12246078	12246220	5P.capped.1801	44	-	AT1G33780	0	Promoter	0.092
Chr1	12261398	12261473	5P.capped.1802	21	+	AT1G33800	0	Promoter	0.1
Chr1	12264991	12265142	5P.capped.1803	79	+	AT1G33810	0	Promoter	0.22
Chr1	12346193	12346234	5P.capped.1804	39	+	AT1G33960	0	Promoter	0.11
Chr1	12351125	12351323	5P.capped.1805	117	-	AT1G33970	0	Promoter	0.14
Chr1	12351553	12351682	5P.capped.1806	62	+	AT1G33980	0	Promoter	0.195
Chr1	12355573	12355913	5P.capped.1807	261	+	AT1G33990	0	Promoter	0.088
Chr1	12358864	12358986	5P.capped.1808	60	-	AT1G34000	0	Promoter	0.126
Chr1	12366829	12366941	5P.capped.1810	58	+	AT1G34020	0	Promoter	0.062
Chr1	12371490	12371571	5P.capped.1811	59	-	AT1G34030	0	Promoter	0.098
Chr1	12398302	12398447	5P.capped.1812	67	-	AT1G34060	0	Promoter	0.086
Chr1	12451401	12451521	5P.capped.1817	50	+	AT1G34190	0	Promoter	0.093
Chr1	12455648	12455788	5P.capped.1818	107	+	AT1G34200	0	Promoter	0.078
Chr1	12465958	12466107	5P.capped.1819	50	-	AT1G34220	0	Promoter	0.119
Chr1	1080507	1080585	5P.capped.182	47	-	AT1G04140	0	Promoter	0.094
Chr1	12534389	12534558	5P.capped.1824	44	+	AT1G34350	0	Promoter	0.125
Chr1	12542810	12542942	5P.capped.1825	53	+	AT1G34360	0	Promoter	0.087
Chr1	12550412	12550572	5P.capped.1826	85	+	AT1G34370	0	Promoter	0.091
Chr1	12582116	12582170	5P.capped.1827	6	+	AT1G34418	0	Promoter	0.128
Chr1	1096945	1097119	5P.capped.183	85	+	AT1G04170	0	Promoter	0.093
Chr1	12604280	12604475	5P.capped.1830	101	+	AT1G34470	0	Promoter	0.071
Chr1	12660505	12660583	5P.capped.1832	61	+	AT1G34580	0	Promoter	0.065
Chr1	12685178	12685275	5P.capped.1833	62	+	AT1G34630	0	Promoter	0.191
Chr1	12688432	12688564	5P.capped.1834	89	-	AT1G34640	0	Promoter	0.114
Chr1	12737791	12738095	5P.capped.1835	192	-	AT1G34750	0	Promoter	0.128
Chr1	12745607	12745665	5P.capped.1836	36	-	AT1G34760	0	Promoter	0.062
Chr1	12746469	12746608	5P.capped.1837	56	+	AT1G34770	0	Promoter	0.103
Chr1	12867157	12867257	5P.capped.1839	37	+	AT1G35160	0	Promoter	0.161
Chr1	1108611	1108720	5P.capped.184	53	-	AT1G04190	0	Promoter	0.103
Chr1	12890425	12890555	5P.capped.1840	93	+	AT1G35190	0	Promoter	0.155
Chr1	12948825	12948846	5P.capped.1844	16	-	AT1G35290	0	Promoter	0.091
Chr1	12957041	12957103	5P.capped.1845	39	-	AT1G35310	0	Promoter	0.06
Chr1	12977722	12977823	5P.capped.1847	70	+	AT1G35340	0	Promoter	0.154
Chr1	1125496	1125593	5P.capped.185	54	+	AT1G04230	0	Promoter	0.167
Chr1	13026260	13026354	5P.capped.1850	45	+	AT1G35420	0	Promoter	0.137
Chr1	13039965	13040073	5P.capped.1853	71	+	AT1G35460	0	Promoter	0.199
Chr1	13054934	13055092	5P.capped.1854	32	-	AT1G35470	0	Promoter	0.1
Chr1	13071151	13071393	5P.capped.1855	89	+	AT1G35510	0	Promoter	0.267
Chr1	13078563	13078685	5P.capped.1858	55	+	AT1G35516	0	Promoter	0.098
Chr1	1129405	1129512	5P.capped.186	10	-	AT1G04240	0	Promoter	0.123
Chr1	13156335	13156497	5P.capped.1862	110	+	AT1G35620	0	Promoter	0.106
Chr1	13208707	13208796	5P.capped.1864	32	+	AT1G35680	0	Promoter	0.125
Chr1	13225195	13225344	5P.capped.1866	80	+	AT1G35720	0	Promoter	0.079
Chr1	13280164	13280297	5P.capped.1867	12	-	AT1G35780	0	Promoter	0.127
Chr1	1136255	1136353	5P.capped.187	45	+	AT1G04250	0	Promoter	0.137
Chr1	13470557	13470677	5P.capped.1870	61	-	AT1G36070	0	Promoter	0.108
Chr1	13669423	13669521	5P.capped.1871	75	+	AT1G36310	0	Promoter	0.078
Chr1	13700781	13700953	5P.capped.1874	39	+	AT1G36380	0	Promoter	0.126
Chr1	13703531	13703574	5P.capped.1875	28	-	AT1G36390	0	Promoter	0.345
Chr1	13836868	13836980	5P.capped.1876	78	-	AT1G36622	0	Promoter	0.123
Chr1	13900709	13900856	5P.capped.1878	25	-	AT1G36730	0	Promoter	0.077
Chr1	14003986	14004090	5P.capped.1879	43	+	AT1G36940	0	Promoter	0.079
Chr1	14024876	14025123	5P.capped.1880	155	+	AT1G36980	0	Promoter	0.114
Chr1	14030443	14030504	5P.capped.1881	49	-	AT1G36990	0	Promoter	0.167
Chr1	14158497	14158571	5P.capped.1883	30	+	AT1G37130	0	Promoter	0.084
Chr1	14296085	14296236	5P.capped.1884	106	-	AT1G38131	0	Promoter	0.057
Chr1	15607825	15607968	5P.capped.1885	67	-	AT1G41830	0	Promoter	0.108
Chr1	15652398	15652547	5P.capped.1886	93	-	AT1G41880	0	Promoter	0.11
Chr1	15899944	15900080	5P.capped.1887	89	-	AT1G42440	0	Promoter	0.137
Chr1	15936177	15936310	5P.capped.1888	30	+	AT1G42480	0	Promoter	0.191
Chr1	15977013	15977184	5P.capped.1889	72	+	AT1G42550	0	Promoter	0.131
Chr1	1142981	1143083	5P.capped.189	70	-	AT1G04270	0	Promoter	0.081
Chr1	16125599	16125860	5P.capped.1890	194	+	AT1G42960	0	Promoter	0.119
Chr1	16127314	16127565	5P.capped.1891	201	+	AT1G42970	0	Promoter	0.144
Chr1	16231149	16231239	5P.capped.1895	78	-	AT1G43130	0	Promoter	0.109
Chr1	16263812	16263836	5P.capped.1896	7	+	AT1G43160	0	Promoter	0.099
Chr1	16266719	16266807	5P.capped.1897	32	+	AT1G43170	0	Promoter	0.075
Chr1	16278577	16278715	5P.capped.1898	45	-	AT1G43190	0	Promoter	0.131
Chr1	16399817	16399914	5P.capped.1899	61	-	AT1G43560	0	Promoter	0.082
Chr1	96004	96067	5P.capped.19	12	+	AT1G01225	0	Promoter	0.059
Chr1	16430122	16430246	5P.capped.1902	59	-	AT1G43620	0	Promoter	0.056
Chr1	16468055	16468179	5P.capped.1903	81	+	AT1G43670	0	Promoter	0.167
Chr1	16484215	16484355	5P.capped.1904	65	+	AT1G43700	0	Promoter	0.092
Chr1	16488246	16488494	5P.capped.1905	138	-	AT1G43710	0	Promoter	0.107
Chr1	16537503	16537689	5P.capped.1906	37	+	AT1G43765	0	Promoter	0.091
Chr1	1148311	1148591	5P.capped.191	87	-	AT1G04290	0	Promoter	0.114
Chr1	16617128	16617191	5P.capped.1910	3	+	AT1G43850	0	Promoter	0.125
Chr1	16646679	16646815	5P.capped.1912	58	+	AT1G43890	0	Promoter	0.111
Chr1	16654009	16654148	5P.capped.1913	78	+	AT1G43900	0	Promoter	0.08
Chr1	16657608	16657749	5P.capped.1914	48	-	AT1G43910	0	Promoter	0.149
Chr1	16709589	16709714	5P.capped.1915	22	-	AT1G44000	0	Promoter	0.1
Chr1	16767328	16767343	5P.capped.1916	3	-	AT1G44100	0	Promoter	0.083
Chr1	16767370	16767564	5P.capped.1917	162	-	AT1G44100	0	Promoter	0.106
Chr1	1154571	1154657	5P.capped.192	10	-	AT1G04300	0	Promoter	0.167
Chr1	16794828	16794992	5P.capped.1920	43	+	AT1G44160	0	Promoter	0.073
Chr1	16800033	16800215	5P.capped.1921	174	-	AT1G44170	0	Promoter	0.149
Chr1	16838177	16838305	5P.capped.1922	44	-	AT1G44350	0	Promoter	0.089
Chr1	16851157	16851230	5P.capped.1924	32	-	AT1G44446	0	Promoter	0.136
Chr1	16871610	16871787	5P.capped.1925	115	+	AT1G44575	0	Promoter	0.12
Chr1	16898385	16898648	5P.capped.1929	53	-	AT1G44760	0	Promoter	0.109
Chr1	16909382	16909499	5P.capped.1930	51	-	AT1G44770	0	Promoter	0.161
Chr1	16913543	16913668	5P.capped.1931	72	-	AT1G44790	0	Promoter	0.082
Chr1	16916961	16916999	5P.capped.1932	33	-	AT1G44800	0	Promoter	0.058
Chr1	16939727	16939877	5P.capped.1935	115	+	AT1G44835	0	Promoter	0.057
Chr1	16984375	16984469	5P.capped.1936	41	-	AT1G44920	0	Promoter	0.169
Chr1	16999512	16999576	5P.capped.1937	30	+	AT1G44960	0	Promoter	0.129
Chr1	17009122	17009261	5P.capped.1938	71	+	AT1G45000	0	Promoter	0.119
Chr1	17015448	17015492	5P.capped.1939	2	-	AT1G45010	0	Promoter	0.125
Chr1	17031238	17031428	5P.capped.1940	52	+	AT1G45050	0	Promoter	0.137
Chr1	17076248	17076344	5P.capped.1941	71	-	AT1G45145	0	Promoter	0.102
Chr1	17097861	17097930	5P.capped.1944	59	-	AT1G45170	0	Promoter	0.168
Chr1	17123813	17123881	5P.capped.1946	8	+	AT1G45201	0	Promoter	0.106
Chr1	17164765	17164786	5P.capped.1949	1	-	AT1G45248	0	Promoter	0.125
Chr1	1165161	1165292	5P.capped.195	84	+	AT1G04350	0	Promoter	0.175
Chr1	17167766	17167904	5P.capped.1950	105	-	AT1G45249	0	Promoter	0.105
Chr1	17171354	17171475	5P.capped.1951	53	-	AT1G45230	0	Promoter	0.134
Chr1	17176669	17176796	5P.capped.1952	35	-	AT1G45332	0	Promoter	0.118
Chr1	17179240	17179397	5P.capped.1953	86	+	AT1G45474	0	Promoter	0.102
Chr1	17191367	17191482	5P.capped.1954	37	+	AT1G45688	0	Promoter	0.099
Chr1	17199310	17199381	5P.capped.1955	15	+	AT1G45976	0	Promoter	0.08
Chr1	17237946	17238047	5P.capped.1957	40	-	AT1G46480	0	Promoter	0.072
Chr1	1188249	1188515	5P.capped.196	94	-	AT1G04400	0	Promoter	0.091
Chr1	17285594	17285733	5P.capped.1961	75	-	AT1G47128	0	Promoter	0.077
Chr1	17300949	17301008	5P.capped.1965	7	+	AT1G47210	0	Promoter	0.096
Chr1	17311341	17311482	5P.capped.1966	56	-	AT1G47240	0	Promoter	0.114
Chr1	17319094	17319216	5P.capped.1967	83	+	AT1G47250	0	Promoter	0.115
Chr1	17323354	17323538	5P.capped.1968	123	-	AT1G47260	0	Promoter	0.109
Chr1	17330818	17330947	5P.capped.1969	50	+	AT1G47278	0	Promoter	0.124
Chr1	1191287	1191473	5P.capped.197	66	-	AT1G04410	0	Promoter	0.08
Chr1	17342889	17343113	5P.capped.1970	125	+	AT1G47310	0	Promoter	0.093
Chr1	17376022	17376082	5P.capped.1972	20	-	AT1G47380	0	Promoter	0.143
Chr1	17397170	17397303	5P.capped.1978	62	-	AT1G47420	0	Promoter	0.079
Chr1	17417517	17417632	5P.capped.1979	64	+	AT1G47480	0	Promoter	0.097
Chr1	1191586	1191632	5P.capped.198	27	+	AT1G04420	0	Promoter	0.127
Chr1	17424658	17424814	5P.capped.1980	47	+	AT1G47490	0	Promoter	0.087
Chr1	17432490	17432629	5P.capped.1981	69	+	AT1G47500	0	Promoter	0.122
Chr1	17438325	17438467	5P.capped.1982	53	-	AT1G47510	0	Promoter	0.097
Chr1	17451595	17451735	5P.capped.1983	96	+	AT1G47530	0	Promoter	0.095
Chr1	17478650	17478888	5P.capped.1986	75	+	AT1G47570	0	Promoter	0.125
Chr1	17520045	17520165	5P.capped.1989	60	-	AT1G47640	0	Promoter	0.138
Chr1	1198100	1198284	5P.capped.199	161	+	AT1G04430	0	Promoter	0.056
Chr1	17539507	17539611	5P.capped.1991	31	-	AT1G47670	0	Promoter	0.103
Chr1	17558170	17558263	5P.capped.1992	56	+	AT1G47710	0	Promoter	0.1
Chr1	17566573	17566711	5P.capped.1994	42	+	AT1G47740	0	Promoter	0.102
Chr1	17611876	17612087	5P.capped.1998	91	+	AT1G47820	0	Promoter	0.103
Chr1	17614811	17614997	5P.capped.1999	95	-	AT1G47830	0	Promoter	0.132
Chr1	8652	8721	5P.capped.2	61	-	AT1G01020	0	Promoter	0.203
Chr1	97397	97566	5P.capped.20	75	+	AT1G01230	0	Promoter	0.088
Chr1	1202120	1202409	5P.capped.200	164	+	AT1G04440	0	Promoter	0.09
Chr1	17634747	17634858	5P.capped.2001	68	+	AT1G47870	0	Promoter	0.091
Chr1	17683560	17683644	5P.capped.2002	64	-	AT1G47960	0	Promoter	0.157
Chr1	17687215	17687321	5P.capped.2003	69	+	AT1G47970	0	Promoter	0.187
Chr1	17773399	17773542	5P.capped.2007	83	-	AT1G48110	0	Promoter	0.069
Chr1	17781981	17782087	5P.capped.2008	68	+	AT1G48140	0	Promoter	0.08
Chr1	1216056	1216277	5P.capped.201	42	+	AT1G04480	0	Promoter	0.1
Chr1	17788744	17788848	5P.capped.2010	42	+	AT1G48170	0	Promoter	0.181
Chr1	17798233	17798350	5P.capped.2012	55	-	AT1G48200	0	Promoter	0.116
Chr1	17798421	17798564	5P.capped.2013	44	+	AT1G48210	0	Promoter	0.098
Chr1	17811845	17811988	5P.capped.2014	50	-	AT1G48240	0	Promoter	0.084
Chr1	17830256	17830359	5P.capped.2015	71	-	AT1G48270	0	Promoter	0.214
Chr1	17855562	17855789	5P.capped.2017	43	-	AT1G48320	0	Promoter	0.109
Chr1	17867159	17867273	5P.capped.2019	49	+	AT1G48350	0	Promoter	0.101
Chr1	1226574	1226641	5P.capped.202	14	+	AT1G04510	0	Promoter	0.068
Chr1	17879131	17879335	5P.capped.2020	100	-	AT1G48380	0	Promoter	0.076
Chr1	17892487	17892619	5P.capped.2021	81	-	AT1G48410	0	Promoter	0.087
Chr1	17898726	17898820	5P.capped.2022	78	-	AT1G48420	0	Promoter	0.153
Chr1	17906784	17906803	5P.capped.2023	8	-	AT1G48430	0	Promoter	0.113
Chr1	17906954	17907079	5P.capped.2024	85	+	AT1G48440	0	Promoter	0.119
Chr1	17910351	17910555	5P.capped.2025	62	-	AT1G48450	0	Promoter	0.11
Chr1	17911370	17911529	5P.capped.2026	58	+	AT1G48460	0	Promoter	0.152
Chr1	17928715	17928832	5P.capped.2027	64	-	AT1G48490	0	Promoter	0.113
Chr1	17940077	17940174	5P.capped.2028	23	+	AT1G48520	0	Promoter	0.13
Chr1	1235877	1236118	5P.capped.203	73	-	AT1G04530	0	Promoter	0.149
Chr1	17966255	17966473	5P.capped.2030	175	+	AT1G48600	0	Promoter	0.095
Chr1	17973156	17973310	5P.capped.2031	91	-	AT1G48610	0	Promoter	0.113
Chr1	17983285	17983335	5P.capped.2033	38	-	AT1G48630	0	Promoter	0.127
Chr1	17983669	17983873	5P.capped.2034	62	+	AT1G48635	0	Promoter	0.083
Chr1	18009921	18010054	5P.capped.2036	30	-	AT1G48690	0	Promoter	0.2
Chr1	1240367	1240498	5P.capped.204	52	+	AT1G04550	0	Promoter	0.091
Chr1	18061242	18061363	5P.capped.2040	54	-	AT1G48830	0	Promoter	0.115
Chr1	18067932	18068119	5P.capped.2041	94	-	AT1G48850	0	Promoter	0.134
Chr1	18071342	18071467	5P.capped.2042	11	-	AT1G48860	0	Promoter	0.156
Chr1	18087814	18087908	5P.capped.2043	38	-	AT1G48900	0	Promoter	0.108
Chr1	18098088	18098131	5P.capped.2044	13	+	AT1G48920	0	Promoter	0.199
Chr1	18106888	18106979	5P.capped.2045	11	+	AT1G48950	0	Promoter	0.1
Chr1	18112412	18112533	5P.capped.2046	67	+	AT1G48960	0	Promoter	0.155
Chr1	18117527	18117640	5P.capped.2048	39	-	AT1G48970	0	Promoter	0.174
Chr1	1242539	1242777	5P.capped.205	166	+	AT1G04555	0	Promoter	0.145
Chr1	18132609	18132704	5P.capped.2050	79	+	AT1G49010	0	Promoter	0.122
Chr1	18148932	18149005	5P.capped.2052	48	-	AT1G49040	0	Promoter	0.067
Chr1	18178230	18178326	5P.capped.2054	64	-	AT1G49140	0	Promoter	0.191
Chr1	18215832	18215953	5P.capped.2057	80	+	AT1G49240	0	Promoter	0.158
Chr1	18234670	18234828	5P.capped.2059	78	+	AT1G49300	0	Promoter	0.11
Chr1	1261411	1261490	5P.capped.206	13	-	AT1G04590	0	Promoter	0.093
Chr1	18246244	18246404	5P.capped.2061	61	+	AT1G49320	0	Promoter	0.138
Chr1	18264921	18265021	5P.capped.2062	87	+	AT1G49350	0	Promoter	0.161
Chr1	18269349	18269495	5P.capped.2063	48	-	AT1G49360	0	Promoter	0.085
Chr1	18316280	18316420	5P.capped.2068	67	-	AT1G49480	0	Promoter	0.105
Chr1	18316448	18316618	5P.capped.2069	96	-	AT1G49480	0	Promoter	0.192
Chr1	1291006	1291128	5P.capped.207	69	-	AT1G04630	0	Promoter	0.206
Chr1	18326835	18327011	5P.capped.2071	81	+	AT1G49510	0	Promoter	0.118
Chr1	18347035	18347050	5P.capped.2073	3	+	AT1G49570	0	Promoter	0.135
Chr1	18354784	18354854	5P.capped.2074	61	+	AT1G49590	0	Promoter	0.071
Chr1	18386060	18386150	5P.capped.2080	42	-	AT1G49670	0	Promoter	0.102
Chr1	18393762	18394022	5P.capped.2081	89	-	AT1G49710	0	Promoter	0.122
Chr1	18407473	18407701	5P.capped.2082	106	+	AT1G49740	0	Promoter	0.143
Chr1	18412784	18412893	5P.capped.2083	17	-	AT1G49750	0	Promoter	0.2
Chr1	18416447	18416500	5P.capped.2084	33	+	AT1G49760	0	Promoter	0.089
Chr1	18442881	18443015	5P.capped.2086	90	+	AT1G49820	0	Promoter	0.095
Chr1	18452050	18452187	5P.capped.2088	67	+	AT1G49840	0	Promoter	0.103
Chr1	18456443	18456603	5P.capped.2089	78	-	AT1G49850	0	Promoter	0.087
Chr1	1307834	1307931	5P.capped.209	48	-	AT1G04680	0	Promoter	0.083
Chr1	18463984	18464102	5P.capped.2090	33	+	AT1G49880	0	Promoter	0.095
Chr1	18497108	18497243	5P.capped.2091	131	-	AT1G49950	0	Promoter	0.106
Chr1	18504460	18504629	5P.capped.2092	105	-	AT1G49970	0	Promoter	0.074
Chr1	18504792	18504901	5P.capped.2093	44	+	AT1G49975	0	Promoter	0.12
Chr1	18517537	18517702	5P.capped.2096	77	+	AT1G50010	0	Promoter	0.111
Chr1	18521612	18521881	5P.capped.2097	45	-	AT1G50020	0	Promoter	0.112
Chr1	18539792	18539858	5P.capped.2098	25	-	AT1G50030	0	Promoter	0.13
Chr1	1313542	1313637	5P.capped.210	41	+	AT1G04690	0	Promoter	0.121
Chr1	18598246	18598371	5P.capped.2104	67	-	AT1G50200	0	Promoter	0.162
Chr1	18616950	18617136	5P.capped.2105	55	-	AT1G50250	0	Promoter	0.078
Chr1	18639444	18639538	5P.capped.2107	64	-	AT1G50320	0	Promoter	0.121
Chr1	18658644	18658776	5P.capped.2108	91	+	AT1G50370	0	Promoter	0.116
Chr1	18672119	18672280	5P.capped.2109	65	+	AT1G50410	0	Promoter	0.19
Chr1	1321903	1321983	5P.capped.211	6	+	AT1G04710	0	Promoter	0.216
Chr1	18679920	18680302	5P.capped.2110	145	-	AT1G50420	0	Promoter	0.065
Chr1	18685574	18685700	5P.capped.2111	76	-	AT1G50430	0	Promoter	0.109
Chr1	18690344	18690369	5P.capped.2112	21	-	AT1G50450	0	Promoter	0.118
Chr1	18701945	18702047	5P.capped.2114	45	+	AT1G50480	0	Promoter	0.115
Chr1	18706458	18706602	5P.capped.2115	17	-	AT1G50490	0	Promoter	0.092
Chr1	18715930	18716008	5P.capped.2116	43	-	AT1G50500	0	Promoter	0.083
Chr1	18727847	18727896	5P.capped.2117	45	-	AT1G50570	0	Promoter	0.205
Chr1	18728204	18728339	5P.capped.2118	67	-	AT1G50570	0	Promoter	0.134
Chr1	18730324	18730419	5P.capped.2119	43	-	AT1G50575	0	Promoter	0.122
Chr1	1333443	1333568	5P.capped.212	67	-	AT1G04750	0	Promoter	0.111
Chr1	18739407	18739546	5P.capped.2120	111	-	AT1G50600	0	Promoter	0.166
Chr1	18753569	18753585	5P.capped.2122	15	-	AT1G50630	0	Promoter	0.103
Chr1	18753637	18753712	5P.capped.2123	32	-	AT1G50630	0	Promoter	0.128
Chr1	18771174	18771351	5P.capped.2125	27	+	AT1G50660	0	Promoter	0.1
Chr1	18787670	18787808	5P.capped.2127	39	-	AT1G50710	0	Promoter	0.19
Chr1	18795196	18795236	5P.capped.2128	37	+	AT1G50730	0	Promoter	0.073
Chr1	18802596	18802840	5P.capped.2129	133	+	AT1G50732	0	Promoter	0.158
Chr1	1337783	1337915	5P.capped.213	66	-	AT1G04770	0	Promoter	0.131
Chr1	18807699	18807848	5P.capped.2130	107	+	AT1G50740	0	Promoter	0.129
Chr1	18866154	18866293	5P.capped.2132	58	+	AT1G50900	0	Promoter	0.098
Chr1	18870106	18870171	5P.capped.2133	33	+	AT1G50920	0	Promoter	0.117
Chr1	18879921	18880016	5P.capped.2134	83	-	AT1G50940	0	Promoter	0.104
Chr1	18926869	18926933	5P.capped.2136	9	+	AT1G51060	0	Promoter	0.088
Chr1	18927868	18928006	5P.capped.2137	19	+	AT1G51070	0	Promoter	0.123
Chr1	1344995	1345131	5P.capped.214	45	+	AT1G04790	0	Promoter	0.198
Chr1	18949540	18949686	5P.capped.2141	73	+	AT1G51160	0	Promoter	0.112
Chr1	18984415	18984550	5P.capped.2143	22	+	AT1G51200	0	Promoter	0.139
Chr1	19021747	19021805	5P.capped.2144	57	-	AT1G51310	0	Promoter	0.176
Chr1	19031873	19032028	5P.capped.2145	124	+	AT1G51340	0	Promoter	0.128
Chr1	19035715	19035836	5P.capped.2146	40	+	AT1G51350	0	Promoter	0.051
Chr1	19050339	19050412	5P.capped.2150	5	+	AT1G51390	0	Promoter	0.088
Chr1	19100968	19101170	5P.capped.2154	94	-	AT1G51500	0	Promoter	0.112
Chr1	19104777	19104861	5P.capped.2155	71	-	AT1G51510	0	Promoter	0.111
Chr1	19115545	19115632	5P.capped.2156	65	+	AT1G51540	0	Promoter	0.122
Chr1	19119276	19119431	5P.capped.2157	50	-	AT1G51550	0	Promoter	0.13
Chr1	19121823	19121944	5P.capped.2158	108	-	AT1G51560	0	Promoter	0.098
Chr1	1350097	1350224	5P.capped.216	93	+	AT1G04810	0	Promoter	0.072
Chr1	19125522	19125661	5P.capped.2160	70	+	AT1G51580	0	Promoter	0.082
Chr1	19132227	19132347	5P.capped.2161	74	-	AT1G51590	0	Promoter	0.152
Chr1	19132333	19132522	5P.capped.2162	96	+	AT1G51600	0	Promoter	0.067
Chr1	19136351	19136433	5P.capped.2163	54	+	AT1G51610	0	Promoter	0.118
Chr1	19144120	19144298	5P.capped.2164	149	-	AT1G51630	0	Promoter	0.213
Chr1	19152561	19152688	5P.capped.2165	59	+	AT1G51650	0	Promoter	0.111
Chr1	19161534	19161749	5P.capped.2167	18	-	AT1G51680	0	Promoter	0.137
Chr1	19165922	19166087	5P.capped.2168	58	+	AT1G51690	0	Promoter	0.102
Chr1	1358283	1358399	5P.capped.217	92	-	AT1G04820	0	Promoter	0.159
Chr1	19179892	19179985	5P.capped.2170	74	-	AT1G51710	0	Promoter	0.135
Chr1	19180756	19180883	5P.capped.2171	77	+	AT1G51720	0	Promoter	0.111
Chr1	19188684	19188825	5P.capped.2173	56	-	AT1G51730	0	Promoter	0.126
Chr1	19188807	19188906	5P.capped.2174	36	+	AT1G51740	0	Promoter	0.116
Chr1	19191522	19191561	5P.capped.2175	38	+	AT1G51745	0	Promoter	0.118
Chr1	19199367	19199516	5P.capped.2176	93	+	AT1G51760	0	Promoter	0.143
Chr1	19214033	19214197	5P.capped.2177	115	+	AT1G51800	0	Promoter	0.136
Chr1	19225562	19225681	5P.capped.2178	115	-	AT1G51805	0	Promoter	0.179
Chr1	1361933	1361996	5P.capped.218	46	-	AT1G04830	0	Promoter	0.074
Chr1	19305274	19305456	5P.capped.2182	170	+	AT1G51950	0	Promoter	0.068
Chr1	19326802	19326928	5P.capped.2183	37	-	AT1G51980	0	Promoter	0.11
Chr1	19348940	19349059	5P.capped.2185	50	-	AT1G52030	0	Promoter	0.071
Chr1	19352758	19352787	5P.capped.2186	24	-	AT1G52040	0	Promoter	0.093
Chr1	19385525	19385539	5P.capped.2187	8	-	AT1G52100	0	Promoter	0.112
Chr1	19414639	19414820	5P.capped.2189	14	-	AT1G52150	0	Promoter	0.142
Chr1	1368718	1368810	5P.capped.219	69	-	AT1G04850	0	Promoter	0.107
Chr1	19434493	19434514	5P.capped.2191	18	+	AT1G52190	0	Promoter	0.194
Chr1	19443376	19443642	5P.capped.2192	50	-	AT1G52200	0	Promoter	0.111
Chr1	19454558	19454717	5P.capped.2193	105	-	AT1G52220	0	Promoter	0.087
Chr1	19454830	19454921	5P.capped.2194	39	+	AT1G52230	0	Promoter	0.127
Chr1	19460525	19460647	5P.capped.2195	62	+	AT1G52260	0	Promoter	0.08
Chr1	19469478	19469595	5P.capped.2196	85	-	AT1G52280	0	Promoter	0.145
Chr1	19476085	19476266	5P.capped.2198	133	-	AT1G52300	0	Promoter	0.122
Chr1	1372988	1373121	5P.capped.220	110	-	AT1G04860	0	Promoter	0.105
Chr1	19484266	19484387	5P.capped.2200	100	+	AT1G52320	0	Promoter	0.075
Chr1	19491556	19491691	5P.capped.2202	92	-	AT1G52340	0	Promoter	0.106
Chr1	19496488	19496594	5P.capped.2204	41	+	AT1G52347	0	Promoter	0.073
Chr1	19508936	19509059	5P.capped.2206	103	+	AT1G52380	0	Promoter	0.106
Chr1	19515148	19515218	5P.capped.2207	26	+	AT1G52400	0	Promoter	0.169
Chr1	19520678	19520748	5P.capped.2208	50	+	AT1G52410	0	Promoter	0.167
Chr1	19565257	19565293	5P.capped.2209	11	-	AT1G52510	0	Promoter	0.143
Chr1	1375665	1375768	5P.capped.221	51	-	AT1G04870	0	Promoter	0.087
Chr1	19573983	19574072	5P.capped.2211	47	-	AT1G52550	0	Promoter	0.165
Chr1	19575768	19576003	5P.capped.2212	59	-	AT1G52560	0	Promoter	0.099
Chr1	19580562	19580839	5P.capped.2213	44	-	AT1G52565	0	Promoter	0.1
Chr1	19590203	19590324	5P.capped.2214	46	-	AT1G52590	0	Promoter	0.104
Chr1	19590438	19590569	5P.capped.2215	88	+	AT1G52600	0	Promoter	0.124
Chr1	19617493	19617592	5P.capped.2217	79	-	AT1G52670	0	Promoter	0.2
Chr1	19619742	19619835	5P.capped.2218	8	+	AT1G52690	0	Promoter	0.103
Chr1	19640156	19640266	5P.capped.2220	67	-	AT1G52710	0	Promoter	0.097
Chr1	19642450	19642588	5P.capped.2222	86	+	AT1G52730	0	Promoter	0.06
Chr1	19645233	19645375	5P.capped.2223	74	+	AT1G52740	0	Promoter	0.106
Chr1	19671825	19671929	5P.capped.2228	97	-	AT1G52827	0	Promoter	0.086
Chr1	19685732	19685809	5P.capped.2229	57	+	AT1G52870	0	Promoter	0.172
Chr1	1399181	1399272	5P.capped.223	54	+	AT1G04940	0	Promoter	0.108
Chr1	19690436	19690566	5P.capped.2230	53	-	AT1G52880	0	Promoter	0.094
Chr1	19698452	19698484	5P.capped.2231	20	-	AT1G52890	0	Promoter	0.074
Chr1	19708047	19708088	5P.capped.2233	14	+	AT1G52910	0	Promoter	0.089
Chr1	19711195	19711264	5P.capped.2234	42	+	AT1G52930	0	Promoter	0.076
Chr1	19737399	19737490	5P.capped.2236	43	+	AT1G52980	0	Promoter	0.137
Chr1	19747123	19747290	5P.capped.2239	43	-	AT1G53000	0	Promoter	0.101
Chr1	1400901	1400947	5P.capped.224	40	+	AT1G04945	0	Promoter	0.125
Chr1	19761373	19761457	5P.capped.2240	46	-	AT1G53030	0	Promoter	0.103
Chr1	19783373	19783692	5P.capped.2244	288	+	AT1G53090	0	Promoter	0.172
Chr1	19790178	19790277	5P.capped.2245	36	+	AT1G53110	0	Promoter	0.212
Chr1	19792724	19792799	5P.capped.2246	74	+	AT1G53120	0	Promoter	0.133
Chr1	19813803	19813874	5P.capped.2247	38	+	AT1G53165	0	Promoter	0.235
Chr1	19837109	19837161	5P.capped.2249	4	+	AT1G53190	0	Promoter	0.129
Chr1	1410669	1410902	5P.capped.225	70	-	AT1G04960	0	Promoter	0.1
Chr1	19844590	19844780	5P.capped.2250	126	+	AT1G53210	0	Promoter	0.12
Chr1	19856824	19856987	5P.capped.2253	88	-	AT1G53240	0	Promoter	0.179
Chr1	19867225	19867393	5P.capped.2254	56	-	AT1G53280	0	Promoter	0.134
Chr1	19871279	19871354	5P.capped.2255	53	+	AT1G53290	0	Promoter	0.071
Chr1	19888057	19888490	5P.capped.2256	309	-	AT1G53310	0	Promoter	0.127
Chr1	19893388	19893524	5P.capped.2257	39	-	AT1G53320	0	Promoter	0.124
Chr1	19916478	19916684	5P.capped.2258	26	-	AT1G53380	0	Promoter	0.142
Chr1	19924748	19924873	5P.capped.2259	8	+	AT1G53400	0	Promoter	0.124
Chr1	1411121	1411190	5P.capped.226	58	+	AT1G04970	0	Promoter	0.117
Chr1	19964083	19964146	5P.capped.2261	46	-	AT1G53480	0	Promoter	0.159
Chr1	19969612	19969689	5P.capped.2262	8	-	AT1G53500	0	Promoter	0.125
Chr1	19974315	19974400	5P.capped.2263	78	-	AT1G53510	0	Promoter	0.191
Chr1	19977914	19977958	5P.capped.2264	41	-	AT1G53520	0	Promoter	0.105
Chr1	19978125	19978268	5P.capped.2265	81	+	AT1G53530	0	Promoter	0.117
Chr1	19985844	19985860	5P.capped.2268	15	-	AT1G53560	0	Promoter	0.143
Chr1	19985883	19986101	5P.capped.2269	90	-	AT1G53560	0	Promoter	0.14
Chr1	19987054	19987383	5P.capped.2270	249	+	AT1G53570	0	Promoter	0.086
Chr1	19993175	19993431	5P.capped.2271	64	-	AT1G53580	0	Promoter	0.141
Chr1	20028547	20028704	5P.capped.2276	74	-	AT1G53645	0	Promoter	0.222
Chr1	20036568	20036741	5P.capped.2277	103	+	AT1G53670	0	Promoter	0.134
Chr1	20056523	20056599	5P.capped.2278	30	+	AT1G53720	0	Promoter	0.195
Chr1	1418349	1418490	5P.capped.228	92	-	AT1G04985	0	Promoter	0.229
Chr1	20068338	20068465	5P.capped.2280	126	-	AT1G53750	0	Promoter	0.15
Chr1	20070953	20071152	5P.capped.2281	125	-	AT1G53760	0	Promoter	0.159
Chr1	20073704	20073847	5P.capped.2282	25	-	AT1G53770	0	Promoter	0.093
Chr1	20098533	20098563	5P.capped.2283	4	+	AT1G53830	0	Promoter	0.127
Chr1	20105845	20106039	5P.capped.2285	131	-	AT1G53850	0	Promoter	0.113
Chr1	20112258	20112325	5P.capped.2286	4	+	AT1G53870	0	Promoter	0.094
Chr1	20119680	20119764	5P.capped.2289	50	+	AT1G53885	0	Promoter	0.097
Chr1	20124823	20124890	5P.capped.2291	4	+	AT1G53890	0	Promoter	0.094
Chr1	20132245	20132329	5P.capped.2294	50	+	AT1G53903	0	Promoter	0.097
Chr1	20135085	20135209	5P.capped.2295	33	+	AT1G53910	0	Promoter	0.099
Chr1	20156390	20156422	5P.capped.2296	26	-	AT1G54000	0	Promoter	0.137
Chr1	20160792	20160858	5P.capped.2297	20	-	AT1G54010	0	Promoter	0.127
Chr1	20163722	20163744	5P.capped.2298	18	-	AT1G54020	0	Promoter	0.16
Chr1	20167588	20167753	5P.capped.2299	133	+	AT1G54030	0	Promoter	0.133
Chr1	1425509	1425657	5P.capped.230	84	+	AT1G05000	0	Promoter	0.087
Chr1	20171905	20172027	5P.capped.2300	56	-	AT1G54040	0	Promoter	0.141
Chr1	20180242	20180405	5P.capped.2301	37	-	AT1G54050	0	Promoter	0.116
Chr1	20186855	20186910	5P.capped.2303	32	-	AT1G54080	0	Promoter	0.125
Chr1	20198901	20199175	5P.capped.2305	69	-	AT1G54100	0	Promoter	0.101
Chr1	1432698	1432942	5P.capped.231	64	-	AT1G05010	0	Promoter	0.109
Chr1	20215178	20215290	5P.capped.2310	42	-	AT1G54140	0	Promoter	0.092
Chr1	20225889	20225976	5P.capped.2311	59	-	AT1G54170	0	Promoter	0.125
Chr1	20241214	20241317	5P.capped.2313	43	+	AT1G54210	0	Promoter	0.075
Chr1	20254926	20255028	5P.capped.2314	47	+	AT1G54250	0	Promoter	0.097
Chr1	20259567	20259897	5P.capped.2315	255	+	AT1G54270	0	Promoter	0.115
Chr1	20269993	20270135	5P.capped.2316	56	-	AT1G54290	0	Promoter	0.095
Chr1	20273593	20273635	5P.capped.2317	19	+	AT1G54310	0	Promoter	0.286
Chr1	20277878	20277971	5P.capped.2318	73	-	AT1G54320	0	Promoter	0.075
Chr1	1450814	1450908	5P.capped.232	42	-	AT1G05055	0	Promoter	0.164
Chr1	20290550	20290630	5P.capped.2321	6	+	AT1G54360	0	Promoter	0.109
Chr1	20306980	20307026	5P.capped.2324	37	-	AT1G54390	0	Promoter	0.054
Chr1	20310594	20310688	5P.capped.2325	69	-	AT1G54410	0	Promoter	0.083
Chr1	20323046	20323119	5P.capped.2326	27	+	AT1G54440	0	Promoter	0.139
Chr1	20343419	20343588	5P.capped.2327	84	-	AT1G54460	0	Promoter	0.206
Chr1	20363443	20363572	5P.capped.2329	107	+	AT1G54520	0	Promoter	0.096
Chr1	1452798	1453079	5P.capped.233	74	-	AT1G05060	0	Promoter	0.134
Chr1	20384965	20385217	5P.capped.2332	63	-	AT1G54570	0	Promoter	0.114
Chr1	20389319	20389546	5P.capped.2335	181	+	AT1G54580	0	Promoter	0.119
Chr1	20397094	20397257	5P.capped.2336	30	-	AT1G54610	0	Promoter	0.167
Chr1	20402935	20403142	5P.capped.2337	54	-	AT1G54630	0	Promoter	0.112
Chr1	20407665	20407692	5P.capped.2338	22	-	AT1G54650	0	Promoter	0.12
Chr1	20415219	20415289	5P.capped.2339	68	-	AT1G54690	0	Promoter	0.135
Chr1	20424319	20424463	5P.capped.2340	92	+	AT1G54730	0	Promoter	0.066
Chr1	20434599	20434727	5P.capped.2342	63	+	AT1G54770	0	Promoter	0.077
Chr1	20439363	20439543	5P.capped.2343	136	+	AT1G54780	0	Promoter	0.113
Chr1	20454381	20454404	5P.capped.2345	8	+	AT1G54850	0	Promoter	0.106
Chr1	20511414	20511581	5P.capped.2346	108	+	AT1G54990	0	Promoter	0.097
Chr1	20514596	20514702	5P.capped.2347	48	+	AT1G55000	0	Promoter	0.115
Chr1	20525707	20525774	5P.capped.2348	1	+	AT1G55020	0	Promoter	0.056
Chr1	20554195	20554261	5P.capped.2349	40	-	AT1G55080	0	Promoter	0.292
Chr1	1458553	1458757	5P.capped.235	144	-	AT1G05070	0	Promoter	0.089
Chr1	20554354	20554452	5P.capped.2350	83	+	AT1G55090	0	Promoter	0.067
Chr1	20563111	20563209	5P.capped.2351	40	-	AT1G55110	0	Promoter	0.125
Chr1	20566541	20566609	5P.capped.2352	58	+	AT1G55120	0	Promoter	0.15
Chr1	20574299	20574365	5P.capped.2353	37	-	AT1G55140	0	Promoter	0.114
Chr1	20574440	20574570	5P.capped.2354	44	+	AT1G55150	0	Promoter	0.13
Chr1	20578368	20578496	5P.capped.2356	40	+	AT1G55160	0	Promoter	0.071
Chr1	20578540	20578727	5P.capped.2357	135	+	AT1G55160	0	Promoter	0.072
Chr1	20580277	20580331	5P.capped.2358	46	+	AT1G55170	0	Promoter	0.11
Chr1	20604935	20605024	5P.capped.2361	1	+	AT1G55240	0	Promoter	0.111
Chr1	20614692	20614789	5P.capped.2362	64	+	AT1G55260	0	Promoter	0.099
Chr1	20619977	20620150	5P.capped.2364	159	-	AT1G55270	0	Promoter	0.159
Chr1	20624527	20624629	5P.capped.2365	100	-	AT1G55280	0	Promoter	0.086
Chr1	20629590	20629694	5P.capped.2366	64	-	AT1G55300	0	Promoter	0.133
Chr1	20630063	20630095	5P.capped.2367	19	+	AT1G55310	0	Promoter	0.082
Chr1	20633241	20633387	5P.capped.2368	122	+	AT1G55320	0	Promoter	0.098
Chr1	20637353	20637448	5P.capped.2370	35	+	AT1G55325	0	Promoter	0.143
Chr1	20651832	20652016	5P.capped.2372	51	+	AT1G55340	0	Promoter	0.093
Chr1	20674782	20674899	5P.capped.2376	34	+	AT1G55370	0	Promoter	0.083
Chr1	20706810	20706999	5P.capped.2377	78	-	AT1G55450	0	Promoter	0.088
Chr1	20713580	20713793	5P.capped.2380	111	+	AT1G55480	0	Promoter	0.129
Chr1	20719123	20719206	5P.capped.2381	40	-	AT1G55490	0	Promoter	0.111
Chr1	20719529	20719626	5P.capped.2382	46	+	AT1G55500	0	Promoter	0.146
Chr1	20723301	20723461	5P.capped.2383	59	+	AT1G55510	0	Promoter	0.071
Chr1	20728031	20728092	5P.capped.2384	57	-	AT1G55520	0	Promoter	0.12
Chr1	20731054	20731296	5P.capped.2385	37	-	AT1G55530	0	Promoter	0.083
Chr1	20733939	20734072	5P.capped.2386	54	-	AT1G55535	0	Promoter	0.178
Chr1	20783903	20784043	5P.capped.2387	114	-	AT1G55610	0	Promoter	0.08
Chr1	1490872	1490968	5P.capped.239	60	-	AT1G05160	0	Promoter	0.222
Chr1	20807842	20807961	5P.capped.2391	56	-	AT1G55680	0	Promoter	0.067
Chr1	20834421	20834590	5P.capped.2392	92	-	AT1G55730	0	Promoter	0.113
Chr1	20845176	20845203	5P.capped.2393	6	-	AT1G55750	0	Promoter	0.089
Chr1	20870206	20870307	5P.capped.2396	20	-	AT1G55830	0	Promoter	0.103
Chr1	20873536	20873778	5P.capped.2397	72	+	AT1G55840	0	Promoter	0.101
Chr1	114249	114382	5P.capped.24	37	+	AT1G01290	0	Promoter	0.135
Chr1	1494160	1494244	5P.capped.240	80	-	AT1G05170	0	Promoter	0.089
Chr1	20893160	20893277	5P.capped.2400	95	-	AT1G55860	0	Promoter	0.167
Chr1	20901106	20901221	5P.capped.2401	60	-	AT1G55880	0	Promoter	0.061
Chr1	20903047	20903146	5P.capped.2403	22	+	AT1G55900	0	Promoter	0.111
Chr1	20906064	20906189	5P.capped.2404	74	+	AT1G55910	0	Promoter	0.109
Chr1	20929825	20929921	5P.capped.2407	88	-	AT1G55960	0	Promoter	0.114
Chr1	20944103	20944195	5P.capped.2409	45	+	AT1G56000	0	Promoter	0.084
Chr1	1501763	1501932	5P.capped.241	55	-	AT1G05180	0	Promoter	0.134
Chr1	20949153	20949324	5P.capped.2410	91	-	AT1G56010	0	Promoter	0.094
Chr1	20962589	20962698	5P.capped.2412	39	+	AT1G56045	0	Promoter	0.105
Chr1	20963666	20963766	5P.capped.2413	84	+	AT1G56050	0	Promoter	0.133
Chr1	20971666	20971759	5P.capped.2415	40	-	AT1G56070	0	Promoter	0.087
Chr1	20976166	20976296	5P.capped.2416	76	-	AT1G56080	0	Promoter	0.119
Chr1	20979245	20979433	5P.capped.2417	80	-	AT1G56090	0	Promoter	0.2
Chr1	20986880	20986963	5P.capped.2418	69	-	AT1G56110	0	Promoter	0.092
Chr1	1503734	1503835	5P.capped.242	46	-	AT1G05190	0	Promoter	0.15
Chr1	21024701	21024833	5P.capped.2421	63	+	AT1G56170	0	Promoter	0.136
Chr1	21028053	21028074	5P.capped.2422	11	-	AT1G56180	0	Promoter	0.156
Chr1	21028175	21028286	5P.capped.2423	63	+	AT1G56190	0	Promoter	0.162
Chr1	21030781	21030844	5P.capped.2425	43	+	AT1G56200	0	Promoter	0.093
Chr1	21035601	21035649	5P.capped.2426	27	+	AT1G56210	0	Promoter	0.143
Chr1	21043278	21043404	5P.capped.2427	81	+	AT1G56220	0	Promoter	0.093
Chr1	1510218	1510294	5P.capped.243	63	-	AT1G05205	0	Promoter	0.193
Chr1	21065792	21065886	5P.capped.2430	11	-	AT1G56260	0	Promoter	0.136
Chr1	21074791	21074907	5P.capped.2431	60	-	AT1G56280	0	Promoter	0.081
Chr1	21075242	21075327	5P.capped.2432	55	+	AT1G56290	0	Promoter	0.143
Chr1	21086477	21086510	5P.capped.2434	14	-	AT1G56320	0	Promoter	0.071
Chr1	21088485	21088603	5P.capped.2435	62	-	AT1G56330	0	Promoter	0.114
Chr1	21092609	21092715	5P.capped.2436	47	-	AT1G56340	0	Promoter	0.084
Chr1	1510403	1510552	5P.capped.244	16	+	AT1G05210	0	Promoter	0.137
Chr1	21141812	21142013	5P.capped.2442	116	+	AT1G56450	0	Promoter	0.144
Chr1	21146240	21146368	5P.capped.2443	49	+	AT1G56460	0	Promoter	0.146
Chr1	21167537	21167747	5P.capped.2445	139	+	AT1G56510	0	Promoter	0.07
Chr1	21204686	21204808	5P.capped.2449	44	-	AT1G56590	0	Promoter	0.189
Chr1	21207534	21207600	5P.capped.2450	7	+	AT1G56600	0	Promoter	0.161
Chr1	21211820	21211983	5P.capped.2451	140	+	AT1G56610	0	Promoter	0.146
Chr1	21235052	21235174	5P.capped.2453	85	-	AT1G56650	0	Promoter	0.072
Chr1	21256062	21256386	5P.capped.2454	239	+	AT1G56700	0	Promoter	0.095
Chr1	21311418	21311552	5P.capped.2455	76	-	AT1G57540	0	Promoter	0.078
Chr1	21329605	21329951	5P.capped.2456	43	-	AT1G57590	0	Promoter	0.123
Chr1	21338549	21338800	5P.capped.2457	153	-	AT1G57610	0	Promoter	0.152
Chr1	1529766	1529813	5P.capped.246	2	+	AT1G05260	0	Promoter	0.114
Chr1	21355501	21355585	5P.capped.2460	30	+	AT1G57660	0	Promoter	0.124
Chr1	21364553	21364784	5P.capped.2461	89	-	AT1G57680	0	Promoter	0.06
Chr1	21377615	21377788	5P.capped.2463	52	+	AT1G57720	0	Promoter	0.11
Chr1	21393299	21393489	5P.capped.2464	66	+	AT1G57765	0	Promoter	0.125
Chr1	21395147	21395248	5P.capped.2465	70	+	AT1G57770	0	Promoter	0.125
Chr1	21405871	21405988	5P.capped.2466	30	-	AT1G57790	0	Promoter	0.061
Chr1	21417860	21418010	5P.capped.2467	61	-	AT1G57820	0	Promoter	0.095
Chr1	21430789	21430914	5P.capped.2468	76	-	AT1G57860	0	Promoter	0.111
Chr1	21435879	21436103	5P.capped.2469	174	-	AT1G57870	0	Promoter	0.056
Chr1	1534324	1534442	5P.capped.247	66	-	AT1G05270	0	Promoter	0.172
Chr1	21501743	21501844	5P.capped.2474	64	-	AT1G58060	0	Promoter	0.111
Chr1	21507402	21507538	5P.capped.2476	49	-	AT1G58080	0	Promoter	0.096
Chr1	1547746	1547919	5P.capped.248	80	-	AT1G05300	0	Promoter	0.092
Chr1	21564106	21564197	5P.capped.2483	5	+	AT1G58225	0	Promoter	0.053
Chr1	21566083	21566178	5P.capped.2484	65	+	AT1G58230	0	Promoter	0.083
Chr1	21622390	21622534	5P.capped.2486	46	-	AT1G58280	0	Promoter	0.126
Chr1	21626079	21626277	5P.capped.2487	74	-	AT1G58290	0	Promoter	0.112
Chr1	21676410	21676602	5P.capped.2488	120	+	AT1G58360	0	Promoter	0.081
Chr1	21689018	21689141	5P.capped.2489	46	+	AT1G58380	0	Promoter	0.121
Chr1	1559703	1559932	5P.capped.249	53	-	AT1G05340	0	Promoter	0.127
Chr1	21726965	21727173	5P.capped.2492	77	+	AT1G58470	0	Promoter	0.093
Chr1	21771167	21771272	5P.capped.2495	57	-	AT1G58684	0	Promoter	0.118
Chr1	21780152	21780255	5P.capped.2496	51	+	AT1G58807	0	Promoter	0.121
Chr1	21807425	21807530	5P.capped.2498	57	-	AT1G58983	0	Promoter	0.118
Chr1	21816410	21816513	5P.capped.2499	51	+	AT1G59124	0	Promoter	0.121
Chr1	21843683	21843788	5P.capped.2500	57	-	AT1G59359	0	Promoter	0.118
Chr1	21861296	21861498	5P.capped.2501	106	+	AT1G59520	0	Promoter	0.208
Chr1	21884007	21884176	5P.capped.2502	73	+	AT1G59580	0	Promoter	0.127
Chr1	21893161	21893289	5P.capped.2504	60	+	AT1G59610	0	Promoter	0.13
Chr1	21911110	21911201	5P.capped.2505	59	-	AT1G59640	0	Promoter	0.1
Chr1	21919812	21919947	5P.capped.2506	28	+	AT1G59650	0	Promoter	0.083
Chr1	21920001	21920058	5P.capped.2507	24	+	AT1G59650	0	Promoter	0.062
Chr1	21936370	21936486	5P.capped.2509	73	+	AT1G59700	0	Promoter	0.084
Chr1	1583606	1583718	5P.capped.251	56	-	AT1G05385	0	Promoter	0.167
Chr1	21938528	21938651	5P.capped.2510	47	+	AT1G59710	0	Promoter	0.097
Chr1	21953397	21953500	5P.capped.2511	59	-	AT1G59730	0	Promoter	0.098
Chr1	21979284	21979533	5P.capped.2512	236	+	AT1G59750	0	Promoter	0.174
Chr1	22022411	22022500	5P.capped.2514	34	-	AT1G59830	0	Promoter	0.091
Chr1	22026493	22026569	5P.capped.2515	69	+	AT1G59840	0	Promoter	0.077
Chr1	22034455	22034567	5P.capped.2517	54	+	AT1G59870	0	Promoter	0.11
Chr1	22051264	22051348	5P.capped.2518	36	+	AT1G59900	0	Promoter	0.101
Chr1	22073026	22073214	5P.capped.2519	94	-	AT1G59960	0	Promoter	0.19
Chr1	1587626	1587779	5P.capped.252	104	-	AT1G05410	0	Promoter	0.071
Chr1	22092974	22093087	5P.capped.2522	78	-	AT1G59990	0	Promoter	0.179
Chr1	22094499	22094644	5P.capped.2523	62	-	AT1G60000	0	Promoter	0.095
Chr1	22096456	22096716	5P.capped.2524	113	-	AT1G60010	0	Promoter	0.096
Chr1	22154486	22154591	5P.capped.2527	95	-	AT1G60080	0	Promoter	0.087
Chr1	22180801	22180950	5P.capped.2528	37	-	AT1G60140	0	Promoter	0.134
Chr1	22192762	22192840	5P.capped.2530	11	+	AT1G60170	0	Promoter	0.082
Chr1	22214293	22214397	5P.capped.2533	65	-	AT1G60230	0	Promoter	0.161
Chr1	22221334	22221445	5P.capped.2534	67	-	AT1G60260	0	Promoter	0.125
Chr1	22261821	22261963	5P.capped.2536	84	+	AT1G60420	0	Promoter	0.14
Chr1	22265960	22266049	5P.capped.2537	37	-	AT1G60430	0	Promoter	0.054
Chr1	22269085	22269271	5P.capped.2538	156	-	AT1G60440	0	Promoter	0.099
Chr1	22280579	22280592	5P.capped.2539	7	-	AT1G60470	0	Promoter	0.143
Chr1	1595737	1595867	5P.capped.254	46	-	AT1G05430	0	Promoter	0.056
Chr1	22290230	22290357	5P.capped.2540	82	-	AT1G60490	0	Promoter	0.127
Chr1	22308096	22308285	5P.capped.2541	77	-	AT1G60550	0	Promoter	0.151
Chr1	22327264	22327358	5P.capped.2542	48	-	AT1G60600	0	Promoter	0.105
Chr1	22339638	22339688	5P.capped.2544	22	-	AT1G60640	0	Promoter	0.094
Chr1	22339802	22339879	5P.capped.2545	15	+	AT1G60650	0	Promoter	0.103
Chr1	22349214	22349374	5P.capped.2547	31	-	AT1G60680	0	Promoter	0.115
Chr1	22356612	22356830	5P.capped.2548	40	-	AT1G60710	0	Promoter	0.103
Chr1	22360065	22360238	5P.capped.2549	63	-	AT1G60730	0	Promoter	0.091
Chr1	1624888	1625064	5P.capped.255	121	+	AT1G05500	0	Promoter	0.133
Chr1	22361023	22361116	5P.capped.2550	51	+	AT1G60740	0	Promoter	0.19
Chr1	22368653	22368722	5P.capped.2551	55	-	AT1G60770	0	Promoter	0.138
Chr1	22372007	22372200	5P.capped.2552	78	-	AT1G60780	0	Promoter	0.074
Chr1	22387300	22387542	5P.capped.2554	75	-	AT1G60800	0	Promoter	0.151
Chr1	22391086	22391171	5P.capped.2555	79	-	AT1G60810	0	Promoter	0.156
Chr1	22400281	22400460	5P.capped.2556	81	-	AT1G60850	0	Promoter	0.135
Chr1	22409560	22409722	5P.capped.2557	119	+	AT1G60870	0	Promoter	0.121
Chr1	22423897	22423981	5P.capped.2558	12	+	AT1G60900	0	Promoter	0.092
Chr1	22441945	22442222	5P.capped.2559	165	-	AT1G60940	0	Promoter	0.096
Chr1	22447068	22447287	5P.capped.2561	51	-	AT1G60960	0	Promoter	0.138
Chr1	22449391	22449574	5P.capped.2562	89	-	AT1G60970	0	Promoter	0.103
Chr1	22462030	22462298	5P.capped.2563	188	+	AT1G60989	0	Promoter	0.131
Chr1	22470670	22470772	5P.capped.2564	24	-	AT1G60995	0	Promoter	0.171
Chr1	22477663	22477737	5P.capped.2565	66	-	AT1G61010	0	Promoter	0.128
Chr1	22477905	22478027	5P.capped.2566	49	+	AT1G61030	0	Promoter	0.221
Chr1	22483208	22483260	5P.capped.2567	42	+	AT1G61040	0	Promoter	0.132
Chr1	22512158	22512203	5P.capped.2569	28	-	AT1G61100	0	Promoter	0.115
Chr1	22542493	22542636	5P.capped.2571	36	+	AT1G61150	0	Promoter	0.117
Chr1	22585779	22585996	5P.capped.2575	154	+	AT1G61250	0	Promoter	0.253
Chr1	22594992	22595070	5P.capped.2577	77	-	AT1G61260	0	Promoter	0.1
Chr1	22628254	22628312	5P.capped.2579	11	+	AT1G61340	0	Promoter	0.089
Chr1	1671903	1671972	5P.capped.258	37	+	AT1G05600	0	Promoter	0.111
Chr1	22673236	22673319	5P.capped.2580	31	+	AT1G61450	0	Promoter	0.111
Chr1	22699881	22700134	5P.capped.2581	183	+	AT1G61520	0	Promoter	0.127
Chr1	22719442	22719533	5P.capped.2582	69	-	AT1G61570	0	Promoter	0.121
Chr1	22723090	22723161	5P.capped.2583	60	-	AT1G61580	0	Promoter	0.11
Chr1	22737519	22737633	5P.capped.2584	24	+	AT1G61620	0	Promoter	0.112
Chr1	22756246	22756298	5P.capped.2585	49	-	AT1G61660	0	Promoter	0.206
Chr1	22769980	22770112	5P.capped.2587	68	+	AT1G61670	0	Promoter	0.123
Chr1	1679029	1679247	5P.capped.259	137	+	AT1G05620	0	Promoter	0.082
Chr1	22810107	22810224	5P.capped.2592	78	+	AT1G61770	0	Promoter	0.072
Chr1	22814012	22814173	5P.capped.2593	84	-	AT1G61780	0	Promoter	0.136
Chr1	22824315	22824486	5P.capped.2595	125	+	AT1G61800	0	Promoter	0.113
Chr1	22824582	22824611	5P.capped.2596	11	+	AT1G61800	0	Promoter	0.05
Chr1	22871231	22871335	5P.capped.2598	46	-	AT1G61890	0	Promoter	0.13
Chr1	130492	130608	5P.capped.26	85	-	AT1G01320	0	Promoter	0.087
Chr1	1704622	1704696	5P.capped.260	69	-	AT1G05680	0	Promoter	0.099
Chr1	22932876	22933005	5P.capped.2606	54	+	AT1G62040	0	Promoter	0.152
Chr1	22938980	22939137	5P.capped.2608	42	-	AT1G62050	0	Promoter	0.088
Chr1	1706787	1707082	5P.capped.261	243	+	AT1G05690	0	Promoter	0.1
Chr1	22977521	22977625	5P.capped.2610	45	-	AT1G62180	0	Promoter	0.124
Chr1	22984206	22984418	5P.capped.2611	149	-	AT1G62200	0	Promoter	0.15
Chr1	22997453	22997715	5P.capped.2612	52	-	AT1G62250	0	Promoter	0.112
Chr1	23019236	23019360	5P.capped.2614	43	-	AT1G62300	0	Promoter	0.07
Chr1	23029280	23029384	5P.capped.2615	34	-	AT1G62305	0	Promoter	0.105
Chr1	23061453	23061559	5P.capped.2617	38	-	AT1G62360	0	Promoter	0.086
Chr1	23082170	23082318	5P.capped.2619	94	+	AT1G62380	0	Promoter	0.173
Chr1	23104589	23104668	5P.capped.2623	58	-	AT1G62420	0	Promoter	0.146
Chr1	23109327	23109475	5P.capped.2624	109	-	AT1G62430	0	Promoter	0.125
Chr1	23128694	23128749	5P.capped.2625	14	+	AT1G62480	0	Promoter	0.103
Chr1	23151765	23151838	5P.capped.2627	30	+	AT1G62540	0	Promoter	0.122
Chr1	23159741	23159926	5P.capped.2628	134	+	AT1G62560	0	Promoter	0.094
Chr1	23169053	23169191	5P.capped.2629	85	+	AT1G62570	0	Promoter	0.087
Chr1	1715022	1715067	5P.capped.263	30	+	AT1G05710	0	Promoter	0.094
Chr1	23179424	23179588	5P.capped.2631	95	+	AT1G62600	0	Promoter	0.122
Chr1	23182282	23182501	5P.capped.2632	198	-	AT1G62610	0	Promoter	0.125
Chr1	23192159	23192358	5P.capped.2633	84	+	AT1G62640	0	Promoter	0.125
Chr1	23199877	23199944	5P.capped.2634	39	+	AT1G62660	0	Promoter	0.061
Chr1	23226840	23226970	5P.capped.2635	76	-	AT1G62710	0	Promoter	0.113
Chr1	23230681	23230785	5P.capped.2636	40	-	AT1G62730	0	Promoter	0.106
Chr1	23230935	23231032	5P.capped.2637	34	+	AT1G62740	0	Promoter	0.214
Chr1	23236341	23236499	5P.capped.2638	80	-	AT1G62750	0	Promoter	0.101
Chr1	1715350	1715372	5P.capped.264	11	+	AT1G05710	0	Promoter	0.057
Chr1	23246777	23246880	5P.capped.2640	98	-	AT1G62770	0	Promoter	0.141
Chr1	23252211	23252409	5P.capped.2642	111	+	AT1G62790	0	Promoter	0.118
Chr1	23257387	23257532	5P.capped.2643	76	-	AT1G62800	0	Promoter	0.123
Chr1	23261754	23261866	5P.capped.2644	23	-	AT1G62810	0	Promoter	0.091
Chr1	23274217	23274304	5P.capped.2648	48	-	AT1G62850	0	Promoter	0.181
Chr1	1715929	1716070	5P.capped.265	95	+	AT1G05710	0	Promoter	0.114
Chr1	23291923	23292002	5P.capped.2650	15	+	AT1G62880	0	Promoter	0.078
Chr1	23328714	23328856	5P.capped.2651	140	+	AT1G62975	0	Promoter	0.133
Chr1	23342358	23342493	5P.capped.2652	73	+	AT1G63000	0	Promoter	0.104
Chr1	23352515	23352776	5P.capped.2653	21	-	AT1G63010	0	Promoter	0.057
Chr1	23362492	23362562	5P.capped.2654	28	-	AT1G63020	0	Promoter	0.059
Chr1	23392780	23392879	5P.capped.2655	71	-	AT1G63090	0	Promoter	0.096
Chr1	23404811	23404863	5P.capped.2656	14	+	AT1G63110	0	Promoter	0.153
Chr1	23410725	23410927	5P.capped.2657	14	-	AT1G63120	0	Promoter	0.082
Chr1	23425345	23425464	5P.capped.2659	7	+	AT1G63170	0	Promoter	0.097
Chr1	1718796	1718910	5P.capped.266	57	-	AT1G05720	0	Promoter	0.111
Chr1	23448897	23449005	5P.capped.2660	25	+	AT1G63220	0	Promoter	0.161
Chr1	23469049	23469203	5P.capped.2663	20	-	AT1G63260	0	Promoter	0.125
Chr1	23471169	23471363	5P.capped.2664	55	-	AT1G63270	0	Promoter	0.096
Chr1	23473574	23473687	5P.capped.2665	65	-	AT1G63290	0	Promoter	0.127
Chr1	23522459	23522622	5P.capped.2668	95	+	AT1G63430	0	Promoter	0.08
Chr1	1719017	1719135	5P.capped.267	66	+	AT1G05730	0	Promoter	0.081
Chr1	23535015	23535155	5P.capped.2670	77	+	AT1G63460	0	Promoter	0.11
Chr1	23585629	23585749	5P.capped.2672	63	-	AT1G63610	0	Promoter	0.208
Chr1	23607098	23607285	5P.capped.2673	38	-	AT1G63660	0	Promoter	0.099
Chr1	23618371	23618505	5P.capped.2674	54	+	AT1G63690	0	Promoter	0.112
Chr1	23650802	23650974	5P.capped.2678	125	+	AT1G63750	0	Promoter	0.056
Chr1	23664622	23664838	5P.capped.2679	23	-	AT1G63770	0	Promoter	0.155
Chr1	23667272	23667369	5P.capped.2680	69	-	AT1G63780	0	Promoter	0.085
Chr1	23668933	23669083	5P.capped.2681	95	-	AT1G63800	0	Promoter	0.062
Chr1	23685116	23685365	5P.capped.2682	82	+	AT1G63830	0	Promoter	0.105
Chr1	23716046	23716161	5P.capped.2687	52	-	AT1G63880	0	Promoter	0.137
Chr1	23716696	23716782	5P.capped.2688	34	+	AT1G63900	0	Promoter	0.14
Chr1	23729903	23730162	5P.capped.2689	219	+	AT1G63940	0	Promoter	0.137
Chr1	1726559	1726679	5P.capped.269	70	+	AT1G05780	0	Promoter	0.139
Chr1	23740275	23740375	5P.capped.2691	88	-	AT1G63970	0	Promoter	0.125
Chr1	23740515	23740601	5P.capped.2692	47	+	AT1G63980	0	Promoter	0.099
Chr1	23760432	23760591	5P.capped.2693	67	-	AT1G64040	0	Promoter	0.101
Chr1	23770196	23770267	5P.capped.2694	32	+	AT1G64060	0	Promoter	0.15
Chr1	23786582	23786686	5P.capped.2696	103	-	AT1G64080	0	Promoter	0.204
Chr1	23789252	23789402	5P.capped.2697	62	+	AT1G64090	0	Promoter	0.129
Chr1	23807002	23807169	5P.capped.2699	78	-	AT1G64140	0	Promoter	0.135
Chr1	1730224	1730294	5P.capped.270	25	+	AT1G05785	0	Promoter	0.126
Chr1	23833498	23833644	5P.capped.2706	65	+	AT1G64230	0	Promoter	0.095
Chr1	23855425	23855624	5P.capped.2707	98	-	AT1G64280	0	Promoter	0.067
Chr1	23881509	23881621	5P.capped.2708	65	+	AT1G64350	0	Promoter	0.105
Chr1	1732849	1732895	5P.capped.271	22	+	AT1G05790	0	Promoter	0.13
Chr1	23887865	23887874	5P.capped.2710	5	+	AT1G64360	0	Promoter	0.067
Chr1	23900016	23900147	5P.capped.2713	66	+	AT1G64385	0	Promoter	0.105
Chr1	23911193	23911211	5P.capped.2714	2	+	AT1G64390	0	Promoter	0.103
Chr1	23937029	23937070	5P.capped.2717	1	+	AT1G64440	0	Promoter	0.075
Chr1	1744680	1744861	5P.capped.272	100	+	AT1G05805	0	Promoter	0.114
Chr1	23956188	23956266	5P.capped.2720	37	-	AT1G64510	0	Promoter	0.071
Chr1	23956342	23956486	5P.capped.2721	61	+	AT1G64520	0	Promoter	0.129
Chr1	23995951	23996041	5P.capped.2723	20	+	AT1G64600	0	Promoter	0.167
Chr1	24007125	24007271	5P.capped.2725	84	+	AT1G64620	0	Promoter	0.085
Chr1	24019461	24019634	5P.capped.2726	38	+	AT1G64628	0	Promoter	0.15
Chr1	24023144	24023176	5P.capped.2728	28	-	AT1G64640	0	Promoter	0.106
Chr1	24026341	24026481	5P.capped.2729	54	-	AT1G64650	0	Promoter	0.117
Chr1	1748297	1748397	5P.capped.273	54	+	AT1G05810	0	Promoter	0.134
Chr1	24028790	24028979	5P.capped.2730	131	+	AT1G64660	0	Promoter	0.12
Chr1	24033469	24033607	5P.capped.2731	10	-	AT1G64670	0	Promoter	0.119
Chr1	24035962	24036103	5P.capped.2732	68	+	AT1G64680	0	Promoter	0.124
Chr1	24044528	24044677	5P.capped.2733	110	+	AT1G64710	0	Promoter	0.085
Chr1	24048551	24048899	5P.capped.2734	44	-	AT1G64720	0	Promoter	0.121
Chr1	24049962	24050101	5P.capped.2735	46	+	AT1G64740	0	Promoter	0.093
Chr1	24053767	24053941	5P.capped.2736	134	-	AT1G64750	0	Promoter	0.09
Chr1	24057389	24057576	5P.capped.2738	121	+	AT1G64770	0	Promoter	0.075
Chr1	1762221	1762244	5P.capped.274	5	+	AT1G05835	0	Promoter	0.143
Chr1	24086533	24086661	5P.capped.2741	58	+	AT1G64810	0	Promoter	0.077
Chr1	24097519	24097653	5P.capped.2743	85	-	AT1G64850	0	Promoter	0.096
Chr1	24097955	24098173	5P.capped.2744	47	+	AT1G64860	0	Promoter	0.192
Chr1	24105648	24105703	5P.capped.2745	15	+	AT1G64880	0	Promoter	0.059
Chr1	24135915	24136165	5P.capped.2748	43	-	AT1G64970	0	Promoter	0.112
Chr1	24139175	24139310	5P.capped.2749	98	-	AT1G64980	0	Promoter	0.112
Chr1	1766217	1766313	5P.capped.275	62	-	AT1G05840	0	Promoter	0.103
Chr1	24145917	24146111	5P.capped.2750	39	-	AT1G64990	0	Promoter	0.174
Chr1	24156528	24156607	5P.capped.2752	47	-	AT1G65020	0	Promoter	0.125
Chr1	24205609	24205809	5P.capped.2755	129	-	AT1G65150	0	Promoter	0.14
Chr1	24226095	24226158	5P.capped.2756	39	+	AT1G65220	0	Promoter	0.155
Chr1	24229106	24229203	5P.capped.2757	42	+	AT1G65230	0	Promoter	0.175
Chr1	24236215	24236327	5P.capped.2758	56	+	AT1G65260	0	Promoter	0.147
Chr1	24241684	24241847	5P.capped.2759	121	+	AT1G65270	0	Promoter	0.118
Chr1	1768590	1768765	5P.capped.276	73	-	AT1G05850	0	Promoter	0.104
Chr1	24250347	24250449	5P.capped.2760	68	-	AT1G65290	0	Promoter	0.092
Chr1	24251420	24251627	5P.capped.2761	98	+	AT1G65295	0	Promoter	0.128
Chr1	24257215	24257226	5P.capped.2762	3	+	AT1G65310	0	Promoter	0.091
Chr1	24295171	24295274	5P.capped.2763	1	+	AT1G65410	0	Promoter	0.108
Chr1	24298525	24298645	5P.capped.2764	45	-	AT1G65420	0	Promoter	0.121
Chr1	24306124	24306286	5P.capped.2766	111	-	AT1G65430	0	Promoter	0.167
Chr1	24314480	24314686	5P.capped.2767	93	-	AT1G65440	0	Promoter	0.072
Chr1	24347730	24347868	5P.capped.2771	26	+	AT1G65484	0	Promoter	0.173
Chr1	24354617	24354841	5P.capped.2773	162	+	AT1G65490	0	Promoter	0.121
Chr1	24357703	24357917	5P.capped.2774	169	+	AT1G65500	0	Promoter	0.1
Chr1	24373685	24373805	5P.capped.2778	71	-	AT1G65560	0	Promoter	0.104
Chr1	24383965	24384080	5P.capped.2779	33	-	AT1G65580	0	Promoter	0.156
Chr1	24385869	24385979	5P.capped.2780	38	+	AT1G65590	0	Promoter	0.096
Chr1	24395277	24395461	5P.capped.2782	83	-	AT1G65610	0	Promoter	0.111
Chr1	24399075	24399194	5P.capped.2783	16	+	AT1G65620	0	Promoter	0.086
Chr1	24417620	24417728	5P.capped.2784	72	-	AT1G65650	0	Promoter	0.192
Chr1	24421252	24421337	5P.capped.2785	28	-	AT1G65660	0	Promoter	0.209
Chr1	24432869	24433046	5P.capped.2786	77	-	AT1G65690	0	Promoter	0.098
Chr1	24436190	24436321	5P.capped.2787	87	-	AT1G65700	0	Promoter	0.119
Chr1	24473115	24473151	5P.capped.2789	6	+	AT1G65800	0	Promoter	0.273
Chr1	1779258	1779412	5P.capped.279	141	+	AT1G05890	0	Promoter	0.077
Chr1	24485027	24485236	5P.capped.2790	136	+	AT1G65820	0	Promoter	0.096
Chr1	24489780	24489786	5P.capped.2791	4	+	AT1G65840	0	Promoter	0.095
Chr1	24493748	24493940	5P.capped.2792	50	-	AT1G65845	0	Promoter	0.112
Chr1	24502633	24502752	5P.capped.2793	107	-	AT1G65860	0	Promoter	0.135
Chr1	24514624	24514706	5P.capped.2795	35	-	AT1G65890	0	Promoter	0.11
Chr1	24518277	24518540	5P.capped.2796	171	-	AT1G65900	0	Promoter	0.158
Chr1	24538875	24538989	5P.capped.2797	60	+	AT1G65930	0	Promoter	0.086
Chr1	24551961	24552126	5P.capped.2798	104	+	AT1G65960	0	Promoter	0.118
Chr1	24558240	24558416	5P.capped.2799	51	-	AT1G65970	0	Promoter	0.092
Chr1	141987	142134	5P.capped.28	113	+	AT1G01360	0	Promoter	0.113
Chr1	1786826	1786929	5P.capped.280	51	+	AT1G05900	0	Promoter	0.2
Chr1	24560752	24560992	5P.capped.2800	59	-	AT1G65980	0	Promoter	0.114
Chr1	24598435	24598517	5P.capped.2801	81	-	AT1G66070	0	Promoter	0.115
Chr1	24601038	24601234	5P.capped.2802	53	-	AT1G66080	0	Promoter	0.119
Chr1	24602090	24602191	5P.capped.2803	98	+	AT1G66090	0	Promoter	0.143
Chr1	24606528	24606538	5P.capped.2804	9	-	AT1G66100	0	Promoter	0.167
Chr1	24614940	24615053	5P.capped.2805	52	+	AT1G66130	0	Promoter	0.059
Chr1	24621906	24622070	5P.capped.2807	98	-	AT1G66140	0	Promoter	0.086
Chr1	24631337	24631493	5P.capped.2808	72	+	AT1G66150	0	Promoter	0.24
Chr1	1790222	1790257	5P.capped.281	10	+	AT1G05910	0	Promoter	0.077
Chr1	24657555	24657697	5P.capped.2813	55	-	AT1G66200	0	Promoter	0.124
Chr1	24677197	24677301	5P.capped.2814	13	+	AT1G66230	0	Promoter	0.067
Chr1	24687092	24687421	5P.capped.2816	221	-	AT1G66240	0	Promoter	0.092
Chr1	24698375	24698436	5P.capped.2817	55	-	AT1G66260	0	Promoter	0.104
Chr1	24703011	24703040	5P.capped.2818	25	-	AT1G66270	0	Promoter	0.144
Chr1	24709735	24709790	5P.capped.2819	45	-	AT1G66280	0	Promoter	0.103
Chr1	1803920	1803993	5P.capped.282	50	-	AT1G05940	0	Promoter	0.051
Chr1	24732333	24732515	5P.capped.2820	137	-	AT1G66330	0	Promoter	0.097
Chr1	24734124	24734208	5P.capped.2821	75	+	AT1G66340	0	Promoter	0.167
Chr1	24775775	24775946	5P.capped.2825	89	-	AT1G66410	0	Promoter	0.115
Chr1	24778251	24778398	5P.capped.2826	66	+	AT1G66430	0	Promoter	0.081
Chr1	24807384	24807469	5P.capped.2828	82	-	AT1G66480	0	Promoter	0.094
Chr1	1815399	1815525	5P.capped.283	63	-	AT1G05960	0	Promoter	0.158
Chr1	24822256	24822373	5P.capped.2830	50	-	AT1G66530	0	Promoter	0.145
Chr1	24839102	24839216	5P.capped.2831	70	+	AT1G66580	0	Promoter	0.138
Chr1	24854037	24854169	5P.capped.2834	24	-	AT1G66620	0	Promoter	0.087
Chr1	24865619	24865755	5P.capped.2837	44	-	AT1G66670	0	Promoter	0.116
Chr1	24868873	24868976	5P.capped.2838	96	-	AT1G66680	0	Promoter	0.087
Chr1	24894629	24894775	5P.capped.2840	120	+	AT1G66750	0	Promoter	0.111
Chr1	24901992	24902123	5P.capped.2841	99	+	AT1G66760	0	Promoter	0.072
Chr1	24959279	24959417	5P.capped.2849	88	+	AT1G66900	0	Promoter	0.106
Chr1	24967409	24967510	5P.capped.2851	53	-	AT1G66920	0	Promoter	0.172
Chr1	24974691	24974822	5P.capped.2852	31	-	AT1G66940	0	Promoter	0.06
Chr1	24995986	24996214	5P.capped.2853	47	-	AT1G66970	0	Promoter	0.156
Chr1	25046662	25046921	5P.capped.2859	67	-	AT1G67080	0	Promoter	0.225
Chr1	25049225	25049446	5P.capped.2860	50	-	AT1G67090	0	Promoter	0.07
Chr1	25053692	25053788	5P.capped.2861	48	+	AT1G67100	0	Promoter	0.258
Chr1	25121230	25121280	5P.capped.2864	5	+	AT1G67148	0	Promoter	0.121
Chr1	25127250	25127369	5P.capped.2865	24	+	AT1G67170	0	Promoter	0.075
Chr1	25132579	25132646	5P.capped.2866	10	+	AT1G67190	0	Promoter	0.093
Chr1	25137784	25138040	5P.capped.2867	149	-	AT1G67195	0	Promoter	0.115
Chr1	25140813	25140886	5P.capped.2868	61	+	AT1G67210	0	Promoter	0.143
Chr1	25164943	25165088	5P.capped.2869	113	-	AT1G67250	0	Promoter	0.124
Chr1	1829746	1829955	5P.capped.287	61	-	AT1G06040	0	Promoter	0.081
Chr1	25190567	25190717	5P.capped.2871	63	-	AT1G67280	0	Promoter	0.105
Chr1	25196943	25197090	5P.capped.2872	142	-	AT1G67300	0	Promoter	0.097
Chr1	25208972	25209073	5P.capped.2873	17	-	AT1G67320	0	Promoter	0.05
Chr1	25212477	25212578	5P.capped.2874	43	-	AT1G67325	0	Promoter	0.172
Chr1	25230227	25230336	5P.capped.2876	42	+	AT1G67340	0	Promoter	0.114
Chr1	25235207	25235532	5P.capped.2877	272	+	AT1G67350	0	Promoter	0.128
Chr1	25237934	25238242	5P.capped.2878	157	-	AT1G67360	0	Promoter	0.131
Chr1	1832347	1832554	5P.capped.288	156	-	AT1G06050	0	Promoter	0.122
Chr1	25250727	25250737	5P.capped.2880	7	-	AT1G67400	0	Promoter	0.217
Chr1	25262132	25262358	5P.capped.2881	52	+	AT1G67430	0	Promoter	0.068
Chr1	25319826	25319913	5P.capped.2884	76	+	AT1G67560	0	Promoter	0.069
Chr1	25331334	25331409	5P.capped.2886	42	-	AT1G67580	0	Promoter	0.159
Chr1	25337570	25337840	5P.capped.2887	54	-	AT1G67600	0	Promoter	0.17
Chr1	25348284	25348409	5P.capped.2889	43	-	AT1G67630	0	Promoter	0.227
Chr1	1832900	1833018	5P.capped.289	83	+	AT1G06060	0	Promoter	0.147
Chr1	25363485	25363663	5P.capped.2890	50	+	AT1G67660	0	Promoter	0.113
Chr1	25368445	25368562	5P.capped.2891	65	-	AT1G67680	0	Promoter	0.129
Chr1	25374197	25374316	5P.capped.2892	37	+	AT1G67700	0	Promoter	0.093
Chr1	25391447	25391677	5P.capped.2894	113	+	AT1G67730	0	Promoter	0.092
Chr1	25401582	25401609	5P.capped.2896	6	+	AT1G67750	0	Promoter	0.098
Chr1	25423242	25423430	5P.capped.2898	94	-	AT1G67800	0	Promoter	0.167
Chr1	143650	143724	5P.capped.29	73	+	AT1G01370	0	Promoter	0.2
Chr1	25432875	25433113	5P.capped.2901	115	-	AT1G67830	0	Promoter	0.217
Chr1	25434062	25434125	5P.capped.2902	55	+	AT1G67840	0	Promoter	0.062
Chr1	25437832	25437975	5P.capped.2903	134	+	AT1G67850	0	Promoter	0.114
Chr1	25450921	25451019	5P.capped.2909	65	-	AT1G67870	0	Promoter	0.085
Chr1	1854944	1855097	5P.capped.291	65	-	AT1G06110	0	Promoter	0.091
Chr1	25466963	25467056	5P.capped.2911	24	+	AT1G67900	0	Promoter	0.107
Chr1	25477653	25477837	5P.capped.2915	114	+	AT1G67940	0	Promoter	0.174
Chr1	25480401	25480595	5P.capped.2916	57	-	AT1G67950	0	Promoter	0.182
Chr1	25490993	25491106	5P.capped.2917	25	+	AT1G68000	0	Promoter	0.129
Chr1	25493186	25493422	5P.capped.2918	187	+	AT1G68010	0	Promoter	0.111
Chr1	1860635	1860724	5P.capped.292	77	-	AT1G06130	0	Promoter	0.122
Chr1	25516763	25516929	5P.capped.2920	93	-	AT1G68070	0	Promoter	0.092
Chr1	25517425	25517566	5P.capped.2921	51	+	AT1G68080	0	Promoter	0.133
Chr1	25521164	25521282	5P.capped.2922	60	+	AT1G68100	0	Promoter	0.214
Chr1	25532201	25532364	5P.capped.2924	121	+	AT1G68130	0	Promoter	0.129
Chr1	25541620	25541750	5P.capped.2925	73	-	AT1G68140	0	Promoter	0.135
Chr1	25548729	25548943	5P.capped.2926	53	-	AT1G68160	0	Promoter	0.087
Chr1	25556405	25556539	5P.capped.2927	92	+	AT1G68185	0	Promoter	0.121
Chr1	25570162	25570329	5P.capped.2928	98	+	AT1G68220	0	Promoter	0.12
Chr1	25587566	25587659	5P.capped.2931	39	-	AT1G68260	0	Promoter	0.13
Chr1	25599226	25599428	5P.capped.2932	92	-	AT1G68300	0	Promoter	0.104
Chr1	25615351	25615424	5P.capped.2934	50	-	AT1G68340	0	Promoter	0.218
Chr1	25634692	25634797	5P.capped.2937	38	-	AT1G68370	0	Promoter	0.203
Chr1	25652774	25653024	5P.capped.2938	207	-	AT1G68410	0	Promoter	0.083
Chr1	25678200	25678315	5P.capped.2942	88	-	AT1G68470	0	Promoter	0.194
Chr1	25693450	25693569	5P.capped.2943	75	+	AT1G68490	0	Promoter	0.105
Chr1	25710812	25711003	5P.capped.2945	67	-	AT1G68520	0	Promoter	0.116
Chr1	25727491	25727719	5P.capped.2948	206	-	AT1G68550	0	Promoter	0.098
Chr1	25737948	25738015	5P.capped.2949	47	-	AT1G68560	0	Promoter	0.152
Chr1	1894049	1894202	5P.capped.295	89	-	AT1G06190	0	Promoter	0.105
Chr1	25746703	25746883	5P.capped.2950	37	+	AT1G68570	0	Promoter	0.08
Chr1	25756595	25756914	5P.capped.2951	75	+	AT1G68585	0	Promoter	0.142
Chr1	25758141	25758244	5P.capped.2952	52	-	AT1G68590	0	Promoter	0.091
Chr1	25775718	25775793	5P.capped.2955	45	+	AT1G68650	0	Promoter	0.065
Chr1	25779071	25779255	5P.capped.2956	90	-	AT1G68660	0	Promoter	0.112
Chr1	25782008	25782248	5P.capped.2957	132	+	AT1G68670	0	Promoter	0.122
Chr1	25782273	25782379	5P.capped.2958	70	+	AT1G68670	0	Promoter	0.166
Chr1	25785510	25785638	5P.capped.2959	69	+	AT1G68680	0	Promoter	0.126
Chr1	1896885	1896997	5P.capped.296	50	-	AT1G06200	0	Promoter	0.203
Chr1	25804404	25804517	5P.capped.2960	16	+	AT1G68720	0	Promoter	0.217
Chr1	25816648	25816658	5P.capped.2962	3	-	AT1G68740	0	Promoter	0.08
Chr1	25829025	25829154	5P.capped.2963	49	+	AT1G68760	0	Promoter	0.094
Chr1	25865652	25865816	5P.capped.2965	79	+	AT1G68820	0	Promoter	0.139
Chr1	25875431	25875564	5P.capped.2967	74	-	AT1G68830	0	Promoter	0.098
Chr1	25880251	25880364	5P.capped.2968	78	+	AT1G68840	0	Promoter	0.096
Chr1	25885149	25885277	5P.capped.2969	98	-	AT1G68850	0	Promoter	0.069
Chr1	1897134	1897267	5P.capped.297	75	+	AT1G06210	0	Promoter	0.158
Chr1	25941671	25941821	5P.capped.2974	78	+	AT1G69010	0	Promoter	0.095
Chr1	1899935	1900062	5P.capped.298	29	+	AT1G06220	0	Promoter	0.11
Chr1	26026104	26026243	5P.capped.2982	67	-	AT1G69220	0	Promoter	0.094
Chr1	26027547	26027781	5P.capped.2983	153	-	AT1G69230	0	Promoter	0.086
Chr1	26032758	26032964	5P.capped.2984	121	+	AT1G69250	0	Promoter	0.082
Chr1	26036570	26036809	5P.capped.2985	164	+	AT1G69252	0	Promoter	0.135
Chr1	26038958	26039204	5P.capped.2986	202	+	AT1G69260	0	Promoter	0.1
Chr1	26039272	26039317	5P.capped.2987	10	+	AT1G69260	0	Promoter	0.154
Chr1	26039974	26039989	5P.capped.2988	14	+	AT1G69260	0	Promoter	0.149
Chr1	1907082	1907169	5P.capped.299	59	+	AT1G06230	0	Promoter	0.096
Chr1	26051898	26052029	5P.capped.2991	83	-	AT1G69295	0	Promoter	0.093
Chr1	26057982	26058149	5P.capped.2992	99	-	AT1G69310	0	Promoter	0.157
Chr1	26065671	26065820	5P.capped.2994	82	+	AT1G69340	0	Promoter	0.116
Chr1	26076161	26076276	5P.capped.2995	83	-	AT1G69360	0	Promoter	0.095
Chr1	26079959	26080108	5P.capped.2996	123	+	AT1G69370	0	Promoter	0.119
Chr1	26084556	26084724	5P.capped.2997	111	+	AT1G69390	0	Promoter	0.12
Chr1	26089138	26089289	5P.capped.2998	100	+	AT1G69410	0	Promoter	0.113
Chr1	26093229	26093416	5P.capped.2999	109	+	AT1G69420	0	Promoter	0.091
Chr1	13573	13715	5P.capped.3	40	-	AT1G01030	0	Promoter	0.113
Chr1	1911109	1911177	5P.capped.300	35	+	AT1G06240	0	Promoter	0.103
Chr1	26110194	26110358	5P.capped.3000	3	-	AT1G69450	0	Promoter	0.1
Chr1	26113159	26113267	5P.capped.3001	35	-	AT1G69460	0	Promoter	0.126
Chr1	26122135	26122180	5P.capped.3002	5	+	AT1G69490	0	Promoter	0.082
Chr1	26126288	26126445	5P.capped.3003	90	+	AT1G69510	0	Promoter	0.11
Chr1	26128214	26128357	5P.capped.3004	85	+	AT1G69520	0	Promoter	0.073
Chr1	26141786	26141900	5P.capped.3005	52	+	AT1G69530	0	Promoter	0.125
Chr1	26163233	26163355	5P.capped.3006	95	-	AT1G69570	0	Promoter	0.067
Chr1	26171910	26172060	5P.capped.3007	140	+	AT1G69580	0	Promoter	0.158
Chr1	26179262	26179387	5P.capped.3008	68	-	AT1G69587	0	Promoter	0.126
Chr1	1919656	1919808	5P.capped.301	87	-	AT1G06270	0	Promoter	0.143
Chr1	26189779	26189906	5P.capped.3010	60	+	AT1G69620	0	Promoter	0.098
Chr1	26195565	26195732	5P.capped.3011	92	-	AT1G69640	0	Promoter	0.085
Chr1	26204804	26205061	5P.capped.3012	175	+	AT1G69680	0	Promoter	0.083
Chr1	26220224	26220354	5P.capped.3013	19	+	AT1G69700	0	Promoter	0.146
Chr1	26226853	26226945	5P.capped.3014	13	+	AT1G69720	0	Promoter	0.087
Chr1	26231796	26231982	5P.capped.3016	39	+	AT1G69740	0	Promoter	0.079
Chr1	1922347	1922457	5P.capped.302	5	+	AT1G06290	0	Promoter	0.066
Chr1	26258796	26258993	5P.capped.3020	143	+	AT1G69780	0	Promoter	0.138
Chr1	26276170	26276353	5P.capped.3021	36	-	AT1G69800	0	Promoter	0.149
Chr1	26295471	26295864	5P.capped.3023	145	-	AT1G69840	0	Promoter	0.114
Chr1	26300294	26300480	5P.capped.3024	145	-	AT1G69850	0	Promoter	0.114
Chr1	26315987	26316134	5P.capped.3025	45	+	AT1G69870	0	Promoter	0.109
Chr1	26324471	26324607	5P.capped.3027	130	-	AT1G69890	0	Promoter	0.125
Chr1	1946772	1946886	5P.capped.303	45	+	AT1G06390	0	Promoter	0.082
Chr1	26343011	26343149	5P.capped.3030	69	-	AT1G69935	0	Promoter	0.108
Chr1	26350514	26350701	5P.capped.3031	152	-	AT1G69960	0	Promoter	0.075
Chr1	26357599	26357753	5P.capped.3032	65	-	AT1G69980	0	Promoter	0.106
Chr1	26364639	26364844	5P.capped.3033	55	-	AT1G70000	0	Promoter	0.098
Chr1	26383256	26383335	5P.capped.3034	16	+	AT1G70060	0	Promoter	0.056
Chr1	26400660	26400860	5P.capped.3035	130	+	AT1G70090	0	Promoter	0.096
Chr1	26415087	26415248	5P.capped.3036	58	-	AT1G70140	0	Promoter	0.13
Chr1	26419882	26420137	5P.capped.3038	85	+	AT1G70160	0	Promoter	0.105
Chr1	26426339	26426492	5P.capped.3039	88	+	AT1G70180	0	Promoter	0.158
Chr1	1952675	1952935	5P.capped.304	93	-	AT1G06400	0	Promoter	0.132
Chr1	26439784	26439910	5P.capped.3043	113	+	AT1G70210	0	Promoter	0.123
Chr1	26450186	26450403	5P.capped.3044	148	+	AT1G70230	0	Promoter	0.126
Chr1	26468641	26468813	5P.capped.3047	62	-	AT1G70280	0	Promoter	0.161
Chr1	26481324	26481557	5P.capped.3048	123	-	AT1G70300	0	Promoter	0.077
Chr1	26487330	26487462	5P.capped.3049	82	-	AT1G70310	0	Promoter	0.114
Chr1	1962945	1963074	5P.capped.305	66	-	AT1G06430	0	Promoter	0.094
Chr1	26502914	26502990	5P.capped.3051	22	+	AT1G70330	0	Promoter	0.153
Chr1	26508230	26508375	5P.capped.3052	55	-	AT1G70350	0	Promoter	0.194
Chr1	26515050	26515079	5P.capped.3054	26	-	AT1G70370	0	Promoter	0.104
Chr1	26536626	26536745	5P.capped.3055	65	-	AT1G70410	0	Promoter	0.1
Chr1	26561820	26562061	5P.capped.3058	65	+	AT1G70480	0	Promoter	0.12
Chr1	26565743	26565856	5P.capped.3059	63	-	AT1G70490	0	Promoter	0.132
Chr1	26587341	26587600	5P.capped.3061	68	-	AT1G70520	0	Promoter	0.078
Chr1	26604846	26604917	5P.capped.3063	9	+	AT1G70560	0	Promoter	0.085
Chr1	26608623	26608669	5P.capped.3064	11	+	AT1G70570	0	Promoter	0.196
Chr1	26612507	26612736	5P.capped.3065	212	+	AT1G70580	0	Promoter	0.122
Chr1	26621960	26622053	5P.capped.3069	84	+	AT1G70610	0	Promoter	0.105
Chr1	1969391	1969595	5P.capped.307	95	-	AT1G06460	0	Promoter	0.094
Chr1	26644577	26644774	5P.capped.3071	182	+	AT1G70670	0	Promoter	0.082
Chr1	26651954	26652085	5P.capped.3072	65	+	AT1G70690	0	Promoter	0.055
Chr1	26654765	26654833	5P.capped.3073	17	+	AT1G70700	0	Promoter	0.09
Chr1	26662958	26663010	5P.capped.3074	42	-	AT1G70710	0	Promoter	0.121
Chr1	26672689	26672895	5P.capped.3075	60	-	AT1G70730	0	Promoter	0.126
Chr1	26687197	26687290	5P.capped.3076	37	+	AT1G70760	0	Promoter	0.104
Chr1	26691238	26691289	5P.capped.3077	36	-	AT1G70770	0	Promoter	0.092
Chr1	26696330	26696397	5P.capped.3078	46	-	AT1G70780	0	Promoter	0.134
Chr1	1969708	1969837	5P.capped.308	42	+	AT1G06470	0	Promoter	0.167
Chr1	26704008	26704249	5P.capped.3080	154	+	AT1G70810	0	Promoter	0.106
Chr1	26711381	26711436	5P.capped.3081	52	-	AT1G70830	0	Promoter	0.091
Chr1	26716701	26716824	5P.capped.3082	82	-	AT1G70850	0	Promoter	0.111
Chr1	26726477	26726635	5P.capped.3083	67	-	AT1G70890	0	Promoter	0.083
Chr1	26731768	26731942	5P.capped.3084	100	+	AT1G70900	0	Promoter	0.118
Chr1	26743048	26743093	5P.capped.3085	6	+	AT1G70940	0	Promoter	0.071
Chr1	26796234	26796365	5P.capped.3091	45	-	AT1G71030	0	Promoter	0.117
Chr1	26800190	26800387	5P.capped.3092	83	-	AT1G71040	0	Promoter	0.123
Chr1	26803939	26804039	5P.capped.3093	43	-	AT1G71050	0	Promoter	0.051
Chr1	26809388	26809539	5P.capped.3094	116	-	AT1G71070	0	Promoter	0.153
Chr1	26811746	26811832	5P.capped.3095	23	-	AT1G71080	0	Promoter	0.087
Chr1	158567	158698	5P.capped.31	44	-	AT1G01430	0	Promoter	0.134
Chr1	1989420	1989577	5P.capped.310	71	+	AT1G06500	0	Promoter	0.12
Chr1	26841599	26841654	5P.capped.3104	31	+	AT1G71220	0	Promoter	0.056
Chr1	26852454	26852489	5P.capped.3105	7	+	AT1G71230	0	Promoter	0.286
Chr1	26863387	26863476	5P.capped.3106	28	-	AT1G71260	0	Promoter	0.125
Chr1	26888269	26888393	5P.capped.3108	68	-	AT1G71340	0	Promoter	0.074
Chr1	1992102	1992229	5P.capped.311	104	-	AT1G06515	0	Promoter	0.078
Chr1	26931994	26932142	5P.capped.3113	31	+	AT1G71480	0	Promoter	0.11
Chr1	26935985	26936082	5P.capped.3114	84	+	AT1G71500	0	Promoter	0.07
Chr1	26964250	26964358	5P.capped.3115	58	+	AT1G71695	0	Promoter	0.16
Chr1	26971218	26971385	5P.capped.3116	115	+	AT1G71697	0	Promoter	0.15
Chr1	26976729	26976867	5P.capped.3117	69	-	AT1G71710	0	Promoter	0.116
Chr1	26989096	26989212	5P.capped.3119	90	-	AT1G71750	0	Promoter	0.157
Chr1	1992337	1992408	5P.capped.312	48	+	AT1G06510	0	Promoter	0.058
Chr1	26996600	26996686	5P.capped.3120	42	-	AT1G71780	0	Promoter	0.1
Chr1	26996804	26996858	5P.capped.3121	46	+	AT1G71790	0	Promoter	0.118
Chr1	27009628	27009727	5P.capped.3122	78	+	AT1G71820	0	Promoter	0.161
Chr1	27022211	27022437	5P.capped.3123	186	+	AT1G71840	0	Promoter	0.146
Chr1	27026689	27026813	5P.capped.3125	40	+	AT1G71860	0	Promoter	0.112
Chr1	27029153	27029261	5P.capped.3126	52	+	AT1G71865	0	Promoter	0.127
Chr1	27054123	27054228	5P.capped.3127	57	+	AT1G71880	0	Promoter	0.091
Chr1	27061460	27061587	5P.capped.3129	28	+	AT1G71900	0	Promoter	0.126
Chr1	1996027	1996114	5P.capped.313	83	-	AT1G06520	0	Promoter	0.152
Chr1	27078521	27078616	5P.capped.3131	57	+	AT1G71940	0	Promoter	0.077
Chr1	27081507	27081646	5P.capped.3132	48	-	AT1G71950	0	Promoter	0.092
Chr1	27088237	27088249	5P.capped.3133	11	-	AT1G71960	0	Promoter	0.224
Chr1	27097828	27098010	5P.capped.3135	133	+	AT1G71980	0	Promoter	0.117
Chr1	27110326	27110467	5P.capped.3137	71	-	AT1G72020	0	Promoter	0.094
Chr1	27115020	27115037	5P.capped.3140	5	+	AT1G72050	0	Promoter	0.091
Chr1	27118409	27118532	5P.capped.3141	76	+	AT1G72060	0	Promoter	0.113
Chr1	27119616	27119705	5P.capped.3142	64	-	AT1G72070	0	Promoter	0.119
Chr1	27141816	27141867	5P.capped.3145	36	+	AT1G72140	0	Promoter	0.139
Chr1	27148363	27148598	5P.capped.3146	148	+	AT1G72150	0	Promoter	0.079
Chr1	27155568	27155704	5P.capped.3147	80	-	AT1G72160	0	Promoter	0.147
Chr1	27156297	27156398	5P.capped.3148	38	+	AT1G72170	0	Promoter	0.132
Chr1	27157868	27157982	5P.capped.3149	12	+	AT1G72175	0	Promoter	0.137
Chr1	2007052	2007064	5P.capped.315	4	-	AT1G06550	0	Promoter	0.212
Chr1	27169651	27169772	5P.capped.3151	61	-	AT1G72190	0	Promoter	0.15
Chr1	27188218	27188288	5P.capped.3155	21	+	AT1G72230	0	Promoter	0.128
Chr1	27211121	27211214	5P.capped.3157	24	-	AT1G72270	0	Promoter	0.083
Chr1	27214609	27214675	5P.capped.3158	7	-	AT1G72280	0	Promoter	0.103
Chr1	2007604	2007654	5P.capped.316	15	+	AT1G06560	0	Promoter	0.172
Chr1	27236842	27236940	5P.capped.3161	55	+	AT1G72340	0	Promoter	0.091
Chr1	27244844	27244937	5P.capped.3163	83	-	AT1G72370	0	Promoter	0.101
Chr1	27260240	27260296	5P.capped.3165	49	-	AT1G72416	0	Promoter	0.099
Chr1	27276183	27276359	5P.capped.3168	45	-	AT1G72450	0	Promoter	0.125
Chr1	2013451	2013574	5P.capped.317	64	-	AT1G06570	0	Promoter	0.114
Chr1	27288345	27288497	5P.capped.3170	23	-	AT1G72480	0	Promoter	0.069
Chr1	27290874	27291024	5P.capped.3171	145	-	AT1G72490	0	Promoter	0.119
Chr1	27303340	27303414	5P.capped.3173	26	+	AT1G72510	0	Promoter	0.065
Chr1	27308512	27308535	5P.capped.3174	3	+	AT1G72520	0	Promoter	0.054
Chr1	27323933	27324039	5P.capped.3176	86	-	AT1G72550	0	Promoter	0.118
Chr1	27329760	27329908	5P.capped.3177	33	-	AT1G72560	0	Promoter	0.118
Chr1	2027728	2027836	5P.capped.318	32	+	AT1G06630	0	Promoter	0.109
Chr1	27344208	27344558	5P.capped.3180	184	+	AT1G72630	0	Promoter	0.091
Chr1	27349419	27349585	5P.capped.3182	125	+	AT1G72650	0	Promoter	0.143
Chr1	27353813	27353927	5P.capped.3183	66	+	AT1G72660	0	Promoter	0.094
Chr1	27360885	27361041	5P.capped.3184	25	-	AT1G72680	0	Promoter	0.157
Chr1	27361133	27361224	5P.capped.3185	24	+	AT1G72690	0	Promoter	0.122
Chr1	27366025	27366102	5P.capped.3186	58	+	AT1G72700	0	Promoter	0.188
Chr1	27380072	27380182	5P.capped.3188	19	-	AT1G72730	0	Promoter	0.143
Chr1	27382805	27382895	5P.capped.3189	44	-	AT1G72740	0	Promoter	0.137
Chr1	27389988	27390173	5P.capped.3191	108	+	AT1G72770	0	Promoter	0.094
Chr1	27400393	27400464	5P.capped.3194	7	-	AT1G72810	0	Promoter	0.086
Chr1	27435579	27435648	5P.capped.3196	35	+	AT1G72910	0	Promoter	0.091
Chr1	27439339	27439497	5P.capped.3198	113	+	AT1G72930	0	Promoter	0.09
Chr1	27442087	27442281	5P.capped.3199	151	+	AT1G72940	0	Promoter	0.106
Chr1	2032291	2032393	5P.capped.320	54	+	AT1G06640	0	Promoter	0.126
Chr1	27452765	27452917	5P.capped.3200	5	+	AT1G72970	0	Promoter	0.104
Chr1	27466194	27466258	5P.capped.3201	62	-	AT1G73010	0	Promoter	0.094
Chr1	27473762	27473926	5P.capped.3202	93	+	AT1G73030	0	Promoter	0.103
Chr1	27478960	27479034	5P.capped.3204	40	+	AT1G73060	0	Promoter	0.109
Chr1	27488198	27488276	5P.capped.3205	19	+	AT1G73090	0	Promoter	0.178
Chr1	27497879	27498075	5P.capped.3207	41	-	AT1G73120	0	Promoter	0.123
Chr1	27517774	27517933	5P.capped.3209	79	-	AT1G73177	0	Promoter	0.082
Chr1	2034155	2034256	5P.capped.321	1	+	AT1G06645	0	Promoter	0.051
Chr1	27517918	27517992	5P.capped.3210	59	+	AT1G73180	0	Promoter	0.093
Chr1	27526636	27526806	5P.capped.3211	82	-	AT1G73200	0	Promoter	0.13
Chr1	27530851	27530995	5P.capped.3212	95	-	AT1G73210	0	Promoter	0.062
Chr1	27538271	27538389	5P.capped.3213	51	+	AT1G73220	0	Promoter	0.135
Chr1	27541852	27541997	5P.capped.3214	53	-	AT1G73230	0	Promoter	0.148
Chr1	27544673	27544805	5P.capped.3215	93	-	AT1G73240	0	Promoter	0.15
Chr1	27546357	27546486	5P.capped.3216	67	-	AT1G73250	0	Promoter	0.078
Chr1	27567162	27567246	5P.capped.3218	44	-	AT1G73320	0	Promoter	0.074
Chr1	2035725	2035936	5P.capped.322	170	+	AT1G06650	0	Promoter	0.141
Chr1	27588987	27589089	5P.capped.3222	92	+	AT1G73380	0	Promoter	0.053
Chr1	27595100	27595225	5P.capped.3224	29	-	AT1G73390	0	Promoter	0.096
Chr1	27625140	27625207	5P.capped.3227	9	+	AT1G73470	0	Promoter	0.156
Chr1	27634875	27634935	5P.capped.3228	53	-	AT1G73490	0	Promoter	0.086
Chr1	2047802	2047938	5P.capped.323	81	+	AT1G06680	0	Promoter	0.115
Chr1	27646597	27646730	5P.capped.3231	99	-	AT1G73540	0	Promoter	0.143
Chr1	27669068	27669192	5P.capped.3232	84	+	AT1G73600	0	Promoter	0.123
Chr1	27681409	27681532	5P.capped.3233	29	+	AT1G73620	0	Promoter	0.163
Chr1	27686954	27687026	5P.capped.3235	38	+	AT1G73640	0	Promoter	0.139
Chr1	27690155	27690340	5P.capped.3236	94	-	AT1G73650	0	Promoter	0.133
Chr1	27691690	27691877	5P.capped.3237	114	-	AT1G73655	0	Promoter	0.102
Chr1	27697055	27697276	5P.capped.3238	58	-	AT1G73660	0	Promoter	0.1
Chr1	27700027	27700154	5P.capped.3239	26	+	AT1G73670	0	Promoter	0.152
Chr1	2052032	2052170	5P.capped.324	34	-	AT1G06690	0	Promoter	0.056
Chr1	27707382	27707513	5P.capped.3240	130	-	AT1G73680	0	Promoter	0.117
Chr1	27734171	27734343	5P.capped.3244	120	+	AT1G73740	0	Promoter	0.091
Chr1	27742126	27742228	5P.capped.3245	77	+	AT1G73770	0	Promoter	0.179
Chr1	27744657	27744788	5P.capped.3246	82	+	AT1G73790	0	Promoter	0.102
Chr1	27755170	27755269	5P.capped.3248	55	-	AT1G73810	0	Promoter	0.077
Chr1	27757154	27757214	5P.capped.3249	56	-	AT1G73820	0	Promoter	0.113
Chr1	2055177	2055470	5P.capped.325	96	-	AT1G06700	0	Promoter	0.117
Chr1	27759950	27760010	5P.capped.3250	25	+	AT1G73830	0	Promoter	0.118
Chr1	27766324	27766419	5P.capped.3251	38	-	AT1G73840	0	Promoter	0.16
Chr1	27797895	27798025	5P.capped.3254	71	-	AT1G73930	0	Promoter	0.143
Chr1	27799519	27799606	5P.capped.3255	77	-	AT1G73940	0	Promoter	0.132
Chr1	27831412	27831462	5P.capped.3259	16	-	AT1G74000	0	Promoter	0.1
Chr1	2067508	2067558	5P.capped.326	26	+	AT1G06730	0	Promoter	0.227
Chr1	27834031	27834095	5P.capped.3260	32	-	AT1G74010	0	Promoter	0.094
Chr1	27837256	27837451	5P.capped.3261	53	-	AT1G74020	0	Promoter	0.112
Chr1	27848680	27848768	5P.capped.3263	52	-	AT1G74050	0	Promoter	0.091
Chr1	27851301	27851409	5P.capped.3264	70	-	AT1G74060	0	Promoter	0.131
Chr1	27852834	27852977	5P.capped.3265	94	-	AT1G74070	0	Promoter	0.067
Chr1	27861105	27861192	5P.capped.3266	11	+	AT1G74088	0	Promoter	0.111
Chr1	2077647	2077746	5P.capped.327	47	-	AT1G06760	0	Promoter	0.132
Chr1	27914620	27914752	5P.capped.3270	86	+	AT1G74230	0	Promoter	0.093
Chr1	27917291	27917429	5P.capped.3271	113	+	AT1G74240	0	Promoter	0.053
Chr1	27929338	27929546	5P.capped.3274	159	-	AT1G74270	0	Promoter	0.13
Chr1	27929642	27929762	5P.capped.3275	61	+	AT1G74280	0	Promoter	0.079
Chr1	27935201	27935335	5P.capped.3277	98	+	AT1G74300	0	Promoter	0.098
Chr1	27940141	27940191	5P.capped.3278	13	-	AT1G74310	0	Promoter	0.278
Chr1	27940698	27940761	5P.capped.3279	2	+	AT1G74320	0	Promoter	0.091
Chr1	2083421	2083479	5P.capped.328	3	+	AT1G06780	0	Promoter	0.167
Chr1	27951594	27951721	5P.capped.3281	74	-	AT1G74340	0	Promoter	0.115
Chr1	27959216	27959406	5P.capped.3282	108	-	AT1G74370	0	Promoter	0.132
Chr1	27965509	27965632	5P.capped.3284	47	+	AT1G74410	0	Promoter	0.081
Chr1	27975178	27975282	5P.capped.3285	58	+	AT1G74430	0	Promoter	0.105
Chr1	27986828	27987035	5P.capped.3289	193	+	AT1G74458	0	Promoter	0.098
Chr1	27989717	27989877	5P.capped.3290	71	-	AT1G74460	0	Promoter	0.111
Chr1	27991142	27991227	5P.capped.3291	36	+	AT1G74470	0	Promoter	0.123
Chr1	27998812	27998823	5P.capped.3292	9	-	AT1G74500	0	Promoter	0.137
Chr1	28009165	28009467	5P.capped.3293	97	-	AT1G74520	0	Promoter	0.106
Chr1	28012043	28012159	5P.capped.3294	36	-	AT1G74530	0	Promoter	0.125
Chr1	28019960	28020060	5P.capped.3295	44	-	AT1G74560	0	Promoter	0.13
Chr1	28032737	28032826	5P.capped.3296	26	+	AT1G74640	0	Promoter	0.096
Chr1	28053283	28053331	5P.capped.3298	3	+	AT1G74670	0	Promoter	0.12
Chr1	28059061	28059341	5P.capped.3299	171	+	AT1G74680	0	Promoter	0.056
Chr1	172836	173048	5P.capped.33	46	-	AT1G01470	0	Promoter	0.076
Chr1	2091387	2091582	5P.capped.330	28	-	AT1G06800	0	Promoter	0.17
Chr1	28064521	28064658	5P.capped.3300	89	-	AT1G74690	0	Promoter	0.128
Chr1	28065238	28065312	5P.capped.3301	33	+	AT1G74700	0	Promoter	0.089
Chr1	28078820	28079015	5P.capped.3303	144	+	AT1G74730	0	Promoter	0.11
Chr1	28095795	28095870	5P.capped.3304	36	+	AT1G74780	0	Promoter	0.091
Chr1	28098630	28098903	5P.capped.3305	230	+	AT1G74790	0	Promoter	0.155
Chr1	28117345	28117408	5P.capped.3307	60	-	AT1G74840	0	Promoter	0.097
Chr1	28131017	28131114	5P.capped.3308	39	-	AT1G74880	0	Promoter	0.103
Chr1	28138545	28138812	5P.capped.3309	97	-	AT1G74910	0	Promoter	0.121
Chr1	28142596	28142763	5P.capped.3310	46	-	AT1G74920	0	Promoter	0.144
Chr1	28146040	28146199	5P.capped.3312	51	+	AT1G74940	0	Promoter	0.094
Chr1	28150312	28150451	5P.capped.3313	77	-	AT1G74950	0	Promoter	0.11
Chr1	28156134	28156238	5P.capped.3314	57	-	AT1G74960	0	Promoter	0.092
Chr1	28159204	28159320	5P.capped.3315	45	-	AT1G74970	0	Promoter	0.108
Chr1	28170971	28171138	5P.capped.3317	117	+	AT1G75020	0	Promoter	0.126
Chr1	28185484	28185597	5P.capped.3318	43	+	AT1G75080	0	Promoter	0.117
Chr1	28189703	28189746	5P.capped.3319	22	-	AT1G75090	0	Promoter	0.107
Chr1	28193761	28193858	5P.capped.3320	18	-	AT1G75100	0	Promoter	0.083
Chr1	28201905	28202017	5P.capped.3322	19	-	AT1G75130	0	Promoter	0.088
Chr1	28213745	28214002	5P.capped.3325	121	+	AT1G75170	0	Promoter	0.177
Chr1	28218295	28218794	5P.capped.3326	100	-	AT1G75180	0	Promoter	0.078
Chr1	28223604	28223684	5P.capped.3328	69	-	AT1G75200	0	Promoter	0.053
Chr1	28232621	28232690	5P.capped.3329	57	-	AT1G75220	0	Promoter	0.077
Chr1	2108551	2108668	5P.capped.333	57	+	AT1G06870	0	Promoter	0.148
Chr1	28232787	28232980	5P.capped.3330	29	-	AT1G75220	0	Promoter	0.115
Chr1	28234318	28234396	5P.capped.3331	47	+	AT1G75230	0	Promoter	0.114
Chr1	28241057	28241196	5P.capped.3332	19	+	AT1G75240	0	Promoter	0.174
Chr1	28251234	28251452	5P.capped.3333	115	-	AT1G75270	0	Promoter	0.121
Chr1	28268335	28268416	5P.capped.3336	72	-	AT1G75330	0	Promoter	0.129
Chr1	28272069	28272182	5P.capped.3338	53	+	AT1G75350	0	Promoter	0.113
Chr1	28279855	28279979	5P.capped.3339	43	-	AT1G75370	0	Promoter	0.089
Chr1	2114489	2114600	5P.capped.334	51	-	AT1G06890	0	Promoter	0.089
Chr1	28283975	28284094	5P.capped.3340	62	-	AT1G75380	0	Promoter	0.077
Chr1	28296878	28297005	5P.capped.3342	80	+	AT1G75400	0	Promoter	0.095
Chr1	28305296	28305407	5P.capped.3344	4	+	AT1G75420	0	Promoter	0.109
Chr1	28313492	28313714	5P.capped.3345	98	+	AT1G75440	0	Promoter	0.125
Chr1	28340112	28340242	5P.capped.3348	48	-	AT1G75500	0	Promoter	0.098
Chr1	28348643	28348779	5P.capped.3349	92	-	AT1G75510	0	Promoter	0.136
Chr1	2120687	2120760	5P.capped.335	58	-	AT1G06900	0	Promoter	0.068
Chr1	28373192	28373255	5P.capped.3351	49	-	AT1G75560	0	Promoter	0.197
Chr1	28400513	28400694	5P.capped.3353	125	+	AT1G75630	0	Promoter	0.161
Chr1	28408145	28408255	5P.capped.3354	69	+	AT1G75660	0	Promoter	0.244
Chr1	28416782	28416855	5P.capped.3355	69	-	AT1G75670	0	Promoter	0.124
Chr1	28419371	28419558	5P.capped.3356	39	-	AT1G75680	0	Promoter	0.051
Chr1	28423152	28423310	5P.capped.3357	36	-	AT1G75690	0	Promoter	0.067
Chr1	28428702	28428786	5P.capped.3358	13	+	AT1G75710	0	Promoter	0.097
Chr1	28439069	28439266	5P.capped.3359	192	-	AT1G75730	0	Promoter	0.125
Chr1	2135597	2135704	5P.capped.336	68	-	AT1G06950	0	Promoter	0.051
Chr1	28442311	28442422	5P.capped.3360	51	-	AT1G75750	0	Promoter	0.086
Chr1	28448476	28448649	5P.capped.3361	120	-	AT1G75760	0	Promoter	0.067
Chr1	28458779	28458844	5P.capped.3363	4	+	AT1G75800	0	Promoter	0.096
Chr1	28472355	28472403	5P.capped.3365	2	+	AT1G75830	0	Promoter	0.135
Chr1	28475654	28475893	5P.capped.3366	124	+	AT1G75840	0	Promoter	0.143
Chr1	28483867	28483948	5P.capped.3367	57	-	AT1G75850	0	Promoter	0.164
Chr1	28490430	28490507	5P.capped.3369	20	+	AT1G75880	0	Promoter	0.078
Chr1	2135847	2135938	5P.capped.337	53	+	AT1G06960	0	Promoter	0.127
Chr1	28499058	28499147	5P.capped.3370	5	+	AT1G75900	0	Promoter	0.064
Chr1	28516429	28516691	5P.capped.3372	203	+	AT1G75950	0	Promoter	0.097
Chr1	28524253	28524338	5P.capped.3373	76	-	AT1G75980	0	Promoter	0.073
Chr1	28526665	28526828	5P.capped.3374	111	-	AT1G75990	0	Promoter	0.142
Chr1	28530720	28530842	5P.capped.3375	41	-	AT1G76010	0	Promoter	0.167
Chr1	28533535	28533650	5P.capped.3376	21	-	AT1G76020	0	Promoter	0.11
Chr1	28533797	28533905	5P.capped.3377	56	+	AT1G76030	0	Promoter	0.14
Chr1	28549335	28549509	5P.capped.3382	32	-	AT1G76080	0	Promoter	0.087
Chr1	28561237	28561291	5P.capped.3386	45	+	AT1G76130	0	Promoter	0.057
Chr1	28577643	28577728	5P.capped.3387	33	-	AT1G76150	0	Promoter	0.152
Chr1	28581024	28581159	5P.capped.3388	81	-	AT1G76160	0	Promoter	0.134
Chr1	28587634	28587831	5P.capped.3389	112	-	AT1G76180	0	Promoter	0.083
Chr1	28593219	28593345	5P.capped.3391	59	+	AT1G76200	0	Promoter	0.151
Chr1	28610267	28610387	5P.capped.3393	45	+	AT1G76260	0	Promoter	0.057
Chr1	28625870	28625991	5P.capped.3394	72	+	AT1G76300	0	Promoter	0.128
Chr1	28636644	28636722	5P.capped.3395	72	-	AT1G76340	0	Promoter	0.052
Chr1	28646577	28646760	5P.capped.3396	81	-	AT1G76360	0	Promoter	0.149
Chr1	28661645	28661751	5P.capped.3398	65	-	AT1G76400	0	Promoter	0.101
Chr1	28661868	28661966	5P.capped.3399	79	+	AT1G76405	0	Promoter	0.207
Chr1	182133	182479	5P.capped.34	38	-	AT1G01490	0	Promoter	0.098
Chr1	2152791	2152943	5P.capped.340	105	+	AT1G07010	0	Promoter	0.078
Chr1	28683674	28683777	5P.capped.3400	76	-	AT1G76440	0	Promoter	0.248
Chr1	28684517	28684640	5P.capped.3401	75	+	AT1G76450	0	Promoter	0.136
Chr1	28695880	28695938	5P.capped.3402	1	+	AT1G76490	0	Promoter	0.052
Chr1	28712842	28712977	5P.capped.3404	54	-	AT1G76510	0	Promoter	0.211
Chr1	28715042	28715193	5P.capped.3405	86	+	AT1G76520	0	Promoter	0.189
Chr1	28722358	28722465	5P.capped.3406	61	-	AT1G76540	0	Promoter	0.108
Chr1	28726975	28727047	5P.capped.3407	29	-	AT1G76550	0	Promoter	0.091
Chr1	28728983	28729154	5P.capped.3409	167	+	AT1G76570	0	Promoter	0.053
Chr1	2155913	2156014	5P.capped.341	95	-	AT1G07020	0	Promoter	0.088
Chr1	28740679	28740810	5P.capped.3410	62	+	AT1G76590	0	Promoter	0.16
Chr1	28767460	28767692	5P.capped.3411	50	-	AT1G76650	0	Promoter	0.092
Chr1	28771168	28771422	5P.capped.3412	124	-	AT1G76660	0	Promoter	0.092
Chr1	28774796	28774934	5P.capped.3413	64	-	AT1G76670	0	Promoter	0.14
Chr1	28776796	28776962	5P.capped.3414	116	+	AT1G76680	0	Promoter	0.111
Chr1	28778858	28778977	5P.capped.3415	58	+	AT1G76690	0	Promoter	0.116
Chr1	28783123	28783321	5P.capped.3416	64	-	AT1G76700	0	Promoter	0.144
Chr1	28804664	28804853	5P.capped.3417	91	-	AT1G76730	0	Promoter	0.143
Chr1	28812947	28813098	5P.capped.3418	123	-	AT1G76760	0	Promoter	0.056
Chr1	2160671	2160816	5P.capped.342	130	-	AT1G07030	0	Promoter	0.103
Chr1	28823627	28823723	5P.capped.3420	20	-	AT1G76790	0	Promoter	0.15
Chr1	28836571	28836691	5P.capped.3423	13	-	AT1G76810	0	Promoter	0.109
Chr1	28855667	28855772	5P.capped.3424	74	-	AT1G76860	0	Promoter	0.097
Chr1	28881753	28881945	5P.capped.3427	101	+	AT1G76900	0	Promoter	0.141
Chr1	2163084	2163201	5P.capped.343	35	-	AT1G07040	0	Promoter	0.167
Chr1	28896839	28896888	5P.capped.3430	43	-	AT1G76930	0	Promoter	0.169
Chr1	28904219	28904309	5P.capped.3431	53	-	AT1G76940	0	Promoter	0.181
Chr1	28919482	28919707	5P.capped.3432	63	-	AT1G76955	0	Promoter	0.067
Chr1	28920892	28920987	5P.capped.3433	64	-	AT1G76960	0	Promoter	0.115
Chr1	28925158	28925402	5P.capped.3434	103	-	AT1G76970	0	Promoter	0.118
Chr1	28927267	28927419	5P.capped.3435	67	-	AT1G76980	0	Promoter	0.132
Chr1	28940639	28940880	5P.capped.3437	193	+	AT1G77000	0	Promoter	0.099
Chr1	28953398	28953636	5P.capped.3438	95	-	AT1G77060	0	Promoter	0.083
Chr1	28955524	28955680	5P.capped.3439	113	+	AT1G77080	0	Promoter	0.159
Chr1	2168554	2168619	5P.capped.344	25	+	AT1G07070	0	Promoter	0.063
Chr1	28961857	28961985	5P.capped.3440	58	-	AT1G77090	0	Promoter	0.155
Chr1	28975365	28975490	5P.capped.3441	87	+	AT1G77120	0	Promoter	0.111
Chr1	28978624	28978746	5P.capped.3442	99	-	AT1G77122	0	Promoter	0.1
Chr1	28983992	28984070	5P.capped.3443	43	+	AT1G77140	0	Promoter	0.203
Chr1	29002043	29002149	5P.capped.3445	76	-	AT1G77180	0	Promoter	0.057
Chr1	29012659	29012755	5P.capped.3446	58	+	AT1G77220	0	Promoter	0.08
Chr1	29016073	29016176	5P.capped.3447	49	+	AT1G77230	0	Promoter	0.089
Chr1	29026916	29027001	5P.capped.3448	19	-	AT1G77260	0	Promoter	0.059
Chr1	2169962	2170083	5P.capped.345	78	+	AT1G07080	0	Promoter	0.129
Chr1	29038340	29038465	5P.capped.3450	89	+	AT1G77290	0	Promoter	0.085
Chr1	29070219	29070339	5P.capped.3451	64	+	AT1G77350	0	Promoter	0.144
Chr1	29073823	29073928	5P.capped.3452	40	+	AT1G77370	0	Promoter	0.134
Chr1	29077383	29077397	5P.capped.3453	7	-	AT1G77380	0	Promoter	0.08
Chr1	29093486	29093642	5P.capped.3455	129	+	AT1G77420	0	Promoter	0.18
Chr1	29096182	29096455	5P.capped.3456	109	+	AT1G77440	0	Promoter	0.125
Chr1	29099842	29100005	5P.capped.3457	114	+	AT1G77450	0	Promoter	0.053
Chr1	29114344	29114456	5P.capped.3458	57	-	AT1G77470	0	Promoter	0.078
Chr1	29117229	29117367	5P.capped.3459	24	-	AT1G77480	0	Promoter	0.111
Chr1	29126637	29126756	5P.capped.3460	56	+	AT1G77510	0	Promoter	0.125
Chr1	29138119	29138225	5P.capped.3461	71	-	AT1G77540	0	Promoter	0.135
Chr1	29143001	29143038	5P.capped.3462	5	-	AT1G77550	0	Promoter	0.238
Chr1	29152212	29152230	5P.capped.3464	10	-	AT1G77590	0	Promoter	0.061
Chr1	29165194	29165289	5P.capped.3465	18	+	AT1G77610	0	Promoter	0.17
Chr1	29187728	29187857	5P.capped.3468	74	-	AT1G77660	0	Promoter	0.086
Chr1	29196102	29196291	5P.capped.3470	87	-	AT1G77680	0	Promoter	0.119
Chr1	29203299	29203391	5P.capped.3471	35	-	AT1G77690	0	Promoter	0.207
Chr1	29206550	29206763	5P.capped.3472	153	+	AT1G77710	0	Promoter	0.13
Chr1	29231479	29231597	5P.capped.3474	39	-	AT1G77750	0	Promoter	0.112
Chr1	29263006	29263114	5P.capped.3477	11	-	AT1G77810	0	Promoter	0.188
Chr1	29268429	29268534	5P.capped.3478	61	+	AT1G77840	0	Promoter	0.157
Chr1	29292173	29292284	5P.capped.3481	10	+	AT1G77890	0	Promoter	0.115
Chr1	29298383	29298592	5P.capped.3482	143	+	AT1G77920	0	Promoter	0.128
Chr1	29300933	29301153	5P.capped.3483	131	+	AT1G77930	0	Promoter	0.102
Chr1	29305310	29305446	5P.capped.3484	50	-	AT1G77940	0	Promoter	0.183
Chr1	29323230	29323339	5P.capped.3485	10	-	AT1G77990	0	Promoter	0.113
Chr1	29329673	29329771	5P.capped.3486	62	+	AT1G78000	0	Promoter	0.052
Chr1	29333480	29333552	5P.capped.3488	20	+	AT1G78010	0	Promoter	0.182
Chr1	29338585	29338766	5P.capped.3489	111	+	AT1G78020	0	Promoter	0.102
Chr1	2193719	2193820	5P.capped.349	61	-	AT1G07140	0	Promoter	0.145
Chr1	29345808	29345985	5P.capped.3493	133	+	AT1G78040	0	Promoter	0.105
Chr1	29347785	29347900	5P.capped.3494	72	+	AT1G78050	0	Promoter	0.141
Chr1	29352857	29352970	5P.capped.3495	50	-	AT1G78060	0	Promoter	0.082
Chr1	29355017	29355097	5P.capped.3496	15	+	AT1G78070	0	Promoter	0.164
Chr1	187153	187257	5P.capped.35	58	+	AT1G01510	0	Promoter	0.112
Chr1	2200112	2200208	5P.capped.350	47	+	AT1G07170	0	Promoter	0.188
Chr1	29403892	29403989	5P.capped.3501	39	-	AT1G78140	0	Promoter	0.108
Chr1	29404860	29404972	5P.capped.3502	47	+	AT1G78150	0	Promoter	0.12
Chr1	29420217	29420475	5P.capped.3505	100	+	AT1G78200	0	Promoter	0.116
Chr1	29424294	29424376	5P.capped.3507	28	-	AT1G78210	0	Promoter	0.062
Chr1	2204244	2204393	5P.capped.351	78	+	AT1G07180	0	Promoter	0.182
Chr1	29452293	29452357	5P.capped.3510	63	-	AT1G78270	0	Promoter	0.13
Chr1	29452553	29452800	5P.capped.3511	210	+	AT1G78280	0	Promoter	0.269
Chr1	29461665	29461819	5P.capped.3512	85	+	AT1G78300	0	Promoter	0.092
Chr1	29473833	29473894	5P.capped.3514	27	-	AT1G78340	0	Promoter	0.167
Chr1	29485218	29485364	5P.capped.3515	65	-	AT1G78370	0	Promoter	0.097
Chr1	29487836	29487979	5P.capped.3516	53	-	AT1G78380	0	Promoter	0.096
Chr1	29526220	29526355	5P.capped.3519	21	-	AT1G78480	0	Promoter	0.096
Chr1	2212372	2212584	5P.capped.352	51	-	AT1G07200	0	Promoter	0.088
Chr1	29528181	29528361	5P.capped.3520	72	+	AT1G78490	0	Promoter	0.093
Chr1	29537203	29537462	5P.capped.3521	122	-	AT1G78510	0	Promoter	0.099
Chr1	29546451	29546501	5P.capped.3522	36	-	AT1G78550	0	Promoter	0.167
Chr1	29548739	29548825	5P.capped.3523	42	-	AT1G78560	0	Promoter	0.094
Chr1	29549645	29549720	5P.capped.3524	5	+	AT1G78570	0	Promoter	0.194
Chr1	29564247	29564326	5P.capped.3525	6	+	AT1G78590	0	Promoter	0.169
Chr1	29567129	29567329	5P.capped.3526	185	+	AT1G78600	0	Promoter	0.107
Chr1	29575669	29575829	5P.capped.3527	99	-	AT1G78620	0	Promoter	0.13
Chr1	29575902	29576015	5P.capped.3528	54	+	AT1G78630	0	Promoter	0.192
Chr1	29585807	29585986	5P.capped.3529	17	+	AT1G78660	0	Promoter	0.128
Chr1	2215209	2215331	5P.capped.353	27	+	AT1G07210	0	Promoter	0.093
Chr1	29590937	29591065	5P.capped.3530	78	+	AT1G78670	0	Promoter	0.111
Chr1	29593796	29593923	5P.capped.3531	64	+	AT1G78680	0	Promoter	0.103
Chr1	29599301	29599368	5P.capped.3533	55	+	AT1G78700	0	Promoter	0.216
Chr1	29617261	29617372	5P.capped.3534	24	+	AT1G78770	0	Promoter	0.067
Chr1	29622429	29622494	5P.capped.3535	16	-	AT1G78780	0	Promoter	0.091
Chr1	29625018	29625082	5P.capped.3536	47	-	AT1G78790	0	Promoter	0.089
Chr1	29627959	29628017	5P.capped.3537	15	-	AT1G78800	0	Promoter	0.064
Chr1	29630525	29630574	5P.capped.3538	20	-	AT1G78810	0	Promoter	0.217
Chr1	2219392	2219542	5P.capped.354	73	-	AT1G07220	0	Promoter	0.163
Chr1	29650431	29650521	5P.capped.3543	23	+	AT1G78870	0	Promoter	0.087
Chr1	29655817	29655984	5P.capped.3544	96	-	AT1G78880	0	Promoter	0.102
Chr1	29656523	29656672	5P.capped.3545	78	+	AT1G78890	0	Promoter	0.103
Chr1	29659861	29660009	5P.capped.3546	82	-	AT1G78895	0	Promoter	0.126
Chr1	29660109	29660426	5P.capped.3547	78	+	AT1G78900	0	Promoter	0.112
Chr1	29671158	29671244	5P.capped.3548	58	-	AT1G78915	0	Promoter	0.265
Chr1	29671463	29671624	5P.capped.3549	75	+	AT1G78920	0	Promoter	0.156
Chr1	2222822	2222977	5P.capped.355	91	-	AT1G07230	0	Promoter	0.073
Chr1	29716041	29716129	5P.capped.3550	61	-	AT1G78995	0	Promoter	0.085
Chr1	29726928	29727037	5P.capped.3551	59	-	AT1G79010	0	Promoter	0.119
Chr1	29735946	29736096	5P.capped.3552	91	+	AT1G79040	0	Promoter	0.065
Chr1	29740093	29740209	5P.capped.3553	71	-	AT1G79050	0	Promoter	0.153
Chr1	29745775	29745883	5P.capped.3554	40	-	AT1G79070	0	Promoter	0.145
Chr1	29753227	29753331	5P.capped.3557	3	-	AT1G79090	0	Promoter	0.185
Chr1	29759099	29759217	5P.capped.3558	58	+	AT1G79110	0	Promoter	0.176
Chr1	29759249	29759279	5P.capped.3559	11	+	AT1G79110	0	Promoter	0.125
Chr1	29777878	29778002	5P.capped.3560	94	-	AT1G79150	0	Promoter	0.121
Chr1	29780651	29780773	5P.capped.3561	37	-	AT1G79160	0	Promoter	0.08
Chr1	29798682	29798782	5P.capped.3564	97	-	AT1G79210	0	Promoter	0.124
Chr1	29800603	29800857	5P.capped.3566	197	+	AT1G79230	0	Promoter	0.176
Chr1	29813219	29813304	5P.capped.3568	50	+	AT1G79260	0	Promoter	0.111
Chr1	29832919	29832977	5P.capped.3569	54	-	AT1G79280	0	Promoter	0.188
Chr1	29842646	29842833	5P.capped.3570	129	+	AT1G79340	0	Promoter	0.132
Chr1	29860669	29860788	5P.capped.3571	76	+	AT1G79380	0	Promoter	0.115
Chr1	29864233	29864355	5P.capped.3572	50	-	AT1G79390	0	Promoter	0.147
Chr1	29871433	29871537	5P.capped.3574	72	+	AT1G79420	0	Promoter	0.118
Chr1	29879064	29879205	5P.capped.3575	138	-	AT1G79430	0	Promoter	0.064
Chr1	29887277	29887415	5P.capped.3576	85	-	AT1G79440	0	Promoter	0.131
Chr1	29903425	29903540	5P.capped.3578	27	+	AT1G79500	0	Promoter	0.085
Chr1	29909211	29909425	5P.capped.3579	71	-	AT1G79510	0	Promoter	0.095
Chr1	29914509	29914623	5P.capped.3581	77	-	AT1G79520	0	Promoter	0.143
Chr1	29919099	29919456	5P.capped.3584	75	-	AT1G79530	0	Promoter	0.105
Chr1	29926355	29926633	5P.capped.3585	182	-	AT1G79550	0	Promoter	0.122
Chr1	29946164	29946397	5P.capped.3586	183	+	AT1G79590	0	Promoter	0.131
Chr1	29952605	29952745	5P.capped.3587	72	-	AT1G79600	0	Promoter	0.118
Chr1	2238004	2238142	5P.capped.359	83	+	AT1G07280	0	Promoter	0.064
Chr1	29985203	29985361	5P.capped.3591	125	+	AT1G79690	0	Promoter	0.175
Chr1	29998956	29999057	5P.capped.3593	71	-	AT1G79720	0	Promoter	0.215
Chr1	30011318	30011437	5P.capped.3594	69	-	AT1G79750	0	Promoter	0.099
Chr1	30018125	30018238	5P.capped.3595	73	-	AT1G79790	0	Promoter	0.122
Chr1	30019727	30019819	5P.capped.3596	27	+	AT1G79810	0	Promoter	0.229
Chr1	30033730	30033920	5P.capped.3598	47	-	AT1G79830	0	Promoter	0.16
Chr1	195737	195895	5P.capped.36	86	+	AT1G01540	0	Promoter	0.186
Chr1	30044737	30044816	5P.capped.3600	9	+	AT1G79870	0	Promoter	0.106
Chr1	30048320	30048400	5P.capped.3601	54	-	AT1G79880	0	Promoter	0.13
Chr1	30053677	30053784	5P.capped.3602	51	-	AT1G79900	0	Promoter	0.075
Chr1	30062697	30062843	5P.capped.3603	25	-	AT1G79920	0	Promoter	0.13
Chr1	30067442	30067611	5P.capped.3604	57	-	AT1G79930	0	Promoter	0.161
Chr1	30069503	30069628	5P.capped.3605	116	+	AT1G79940	0	Promoter	0.102
Chr1	30082030	30082246	5P.capped.3606	118	+	AT1G79970	0	Promoter	0.137
Chr1	30084106	30084224	5P.capped.3607	63	+	AT1G79990	0	Promoter	0.096
Chr1	30092885	30093031	5P.capped.3608	118	+	AT1G80000	0	Promoter	0.073
Chr1	30097371	30097463	5P.capped.3609	68	+	AT1G80010	0	Promoter	0.111
Chr1	30108884	30109033	5P.capped.3610	64	-	AT1G80030	0	Promoter	0.227
Chr1	30111165	30111286	5P.capped.3611	108	-	AT1G80040	0	Promoter	0.121
Chr1	30113255	30113371	5P.capped.3612	69	-	AT1G80050	0	Promoter	0.097
Chr1	30142483	30142695	5P.capped.3617	73	-	AT1G80130	0	Promoter	0.126
Chr1	30150903	30151076	5P.capped.3618	142	+	AT1G80160	0	Promoter	0.079
Chr1	2249092	2249198	5P.capped.362	49	+	AT1G07320	0	Promoter	0.094
Chr1	30159056	30159256	5P.capped.3621	104	+	AT1G80190	0	Promoter	0.061
Chr1	30171024	30171163	5P.capped.3623	44	-	AT1G80230	0	Promoter	0.142
Chr1	30172829	30172953	5P.capped.3624	8	-	AT1G80240	0	Promoter	0.11
Chr1	30174129	30174197	5P.capped.3625	49	+	AT1G80245	0	Promoter	0.188
Chr1	30191819	30191926	5P.capped.3628	81	+	AT1G80300	0	Promoter	0.095
Chr1	2260054	2260110	5P.capped.363	35	-	AT1G07350	0	Promoter	0.145
Chr1	30210649	30210893	5P.capped.3630	135	-	AT1G80360	0	Promoter	0.104
Chr1	30217181	30217312	5P.capped.3631	90	+	AT1G80380	0	Promoter	0.14
Chr1	30225131	30225270	5P.capped.3632	109	+	AT1G80400	0	Promoter	0.121
Chr1	30234896	30234984	5P.capped.3633	80	-	AT1G80410	0	Promoter	0.175
Chr1	30237672	30237756	5P.capped.3634	56	-	AT1G80420	0	Promoter	0.107
Chr1	30249059	30249307	5P.capped.3637	34	-	AT1G80460	0	Promoter	0.096
Chr1	30270499	30270716	5P.capped.3638	135	+	AT1G80500	0	Promoter	0.115
Chr1	2262794	2262876	5P.capped.364	30	-	AT1G07360	0	Promoter	0.105
Chr1	30280267	30280376	5P.capped.3641	57	-	AT1G80530	0	Promoter	0.132
Chr1	30287767	30287831	5P.capped.3643	31	+	AT1G80560	0	Promoter	0.122
Chr1	30300498	30300596	5P.capped.3644	45	-	AT1G80600	0	Promoter	0.117
Chr1	30304001	30304066	5P.capped.3645	30	-	AT1G80610	0	Promoter	0.152
Chr1	30305354	30305459	5P.capped.3646	50	+	AT1G80620	0	Promoter	0.067
Chr1	30314498	30314636	5P.capped.3647	76	+	AT1G80650	0	Promoter	0.075
Chr1	30323710	30323815	5P.capped.3648	12	-	AT1G80670	0	Promoter	0.117
Chr1	30330686	30330819	5P.capped.3650	21	-	AT1G80690	0	Promoter	0.183
Chr1	30331907	30332006	5P.capped.3651	46	+	AT1G80700	0	Promoter	0.09
Chr1	30348773	30348841	5P.capped.3653	47	+	AT1G80750	0	Promoter	0.084
Chr1	30352005	30352187	5P.capped.3654	85	-	AT1G80760	0	Promoter	0.105
Chr1	30355093	30355261	5P.capped.3655	164	+	AT1G80770	0	Promoter	0.113
Chr1	30358085	30358265	5P.capped.3656	99	+	AT1G80780	0	Promoter	0.13
Chr1	30375643	30375769	5P.capped.3659	35	-	AT1G80830	0	Promoter	0.08
Chr1	30383569	30383740	5P.capped.3660	122	+	AT1G80840	0	Promoter	0.106
Chr1	30397106	30397207	5P.capped.3663	25	+	AT1G80890	0	Promoter	0.204
Chr1	30400301	30400394	5P.capped.3664	39	-	AT1G80900	0	Promoter	0.132
Chr1	30400628	30400919	5P.capped.3665	216	+	AT1G80910	0	Promoter	0.138
Chr1	30404525	30404753	5P.capped.3666	165	-	AT1G80920	0	Promoter	0.108
Chr1	30409623	30409733	5P.capped.3667	39	-	AT1G80930	0	Promoter	0.073
Chr1	30410675	30410897	5P.capped.3668	73	+	AT1G80940	0	Promoter	0.078
Chr1	2277721	2277911	5P.capped.367	109	+	AT1G07420	0	Promoter	0.105
Chr2	75317	75394	5P.capped.3673	57	-	AT2G01060	0	Promoter	0.133
Chr2	77891	78039	5P.capped.3675	112	+	AT2G01080	0	Promoter	0.161
Chr2	79952	80181	5P.capped.3676	55	+	AT2G01090	0	Promoter	0.145
Chr2	81433	81512	5P.capped.3677	7	+	AT2G01100	0	Promoter	0.113
Chr2	85114	85259	5P.capped.3678	49	-	AT2G01110	0	Promoter	0.122
Chr2	96537	96863	5P.capped.3679	52	-	AT2G01140	0	Promoter	0.114
Chr1	2282750	2282835	5P.capped.368	71	-	AT1G07430	0	Promoter	0.132
Chr2	104432	104560	5P.capped.3681	67	-	AT2G01170	0	Promoter	0.109
Chr2	123266	123309	5P.capped.3684	14	+	AT2G01220	0	Promoter	0.054
Chr2	134256	134430	5P.capped.3685	138	-	AT2G01250	0	Promoter	0.144
Chr2	137729	137850	5P.capped.3686	77	-	AT2G01260	0	Promoter	0.113
Chr2	139290	139362	5P.capped.3687	45	+	AT2G01270	0	Promoter	0.117
Chr2	158094	158185	5P.capped.3689	61	-	AT2G01320	0	Promoter	0.2
Chr1	2287636	2287727	5P.capped.369	86	-	AT1G07440	0	Promoter	0.14
Chr2	163894	164044	5P.capped.3690	60	+	AT2G01340	0	Promoter	0.091
Chr2	167118	167263	5P.capped.3691	141	-	AT2G01350	0	Promoter	0.141
Chr2	174259	174318	5P.capped.3692	12	+	AT2G01400	0	Promoter	0.167
Chr2	183315	183363	5P.capped.3694	8	-	AT2G01420	0	Promoter	0.18
Chr2	190205	190249	5P.capped.3696	42	-	AT2G01430	0	Promoter	0.094
Chr2	199170	199329	5P.capped.3697	78	-	AT2G01440	0	Promoter	0.182
Chr2	202180	202361	5P.capped.3698	122	-	AT2G01450	0	Promoter	0.128
Chr2	214413	214477	5P.capped.3699	49	-	AT2G01470	0	Promoter	0.178
Chr1	199638	199897	5P.capped.37	79	+	AT1G01550	0	Promoter	0.12
Chr1	2291394	2291514	5P.capped.370	67	+	AT1G07470	0	Promoter	0.147
Chr2	221220	221321	5P.capped.3700	48	+	AT2G01490	0	Promoter	0.12
Chr2	235927	235988	5P.capped.3701	2	+	AT2G01520	0	Promoter	0.083
Chr2	239682	239802	5P.capped.3702	77	+	AT2G01530	0	Promoter	0.151
Chr2	243240	243494	5P.capped.3703	93	-	AT2G01540	0	Promoter	0.087
Chr2	266574	266727	5P.capped.3706	80	+	AT2G01590	0	Promoter	0.086
Chr2	268758	268887	5P.capped.3707	69	+	AT2G01600	0	Promoter	0.103
Chr2	278103	278208	5P.capped.3709	49	+	AT2G01620	0	Promoter	0.152
Chr1	2299428	2299467	5P.capped.371	38	-	AT1G07480	0	Promoter	0.072
Chr2	281973	282131	5P.capped.3710	150	-	AT2G01630	0	Promoter	0.091
Chr2	292524	292654	5P.capped.3712	23	-	AT2G01660	0	Promoter	0.125
Chr2	298017	298267	5P.capped.3713	73	-	AT2G01670	0	Promoter	0.081
Chr2	306235	306468	5P.capped.3714	150	+	AT2G01680	0	Promoter	0.086
Chr2	313628	313806	5P.capped.3715	142	-	AT2G01690	0	Promoter	0.056
Chr2	320200	320313	5P.capped.3717	27	-	AT2G01720	0	Promoter	0.121
Chr2	332924	333036	5P.capped.3719	62	+	AT2G01760	0	Promoter	0.103
Chr2	385211	385296	5P.capped.3721	12	+	AT2G01850	0	Promoter	0.077
Chr2	416856	417055	5P.capped.3725	93	+	AT2G01910	0	Promoter	0.056
Chr2	422565	422633	5P.capped.3726	59	-	AT2G01913	0	Promoter	0.135
Chr2	425677	425717	5P.capped.3727	33	-	AT2G01918	0	Promoter	0.182
Chr2	428683	428886	5P.capped.3728	117	-	AT2G01930	0	Promoter	0.137
Chr2	454817	454972	5P.capped.3729	20	-	AT2G01970	0	Promoter	0.146
Chr1	2305404	2305579	5P.capped.373	100	+	AT1G07510	0	Promoter	0.1
Chr2	476589	476664	5P.capped.3731	5	-	AT2G02010	0	Promoter	0.094
Chr2	487388	487562	5P.capped.3732	111	+	AT2G02040	0	Promoter	0.126
Chr2	489961	490049	5P.capped.3733	42	+	AT2G02050	0	Promoter	0.092
Chr2	495457	495618	5P.capped.3734	113	+	AT2G02060	0	Promoter	0.103
Chr2	521517	521731	5P.capped.3736	156	-	AT2G02080	0	Promoter	0.15
Chr2	528208	528397	5P.capped.3737	142	+	AT2G02100	0	Promoter	0.122
Chr2	538199	538296	5P.capped.3738	54	+	AT2G02120	0	Promoter	0.072
Chr2	539938	540068	5P.capped.3739	80	+	AT2G02130	0	Promoter	0.135
Chr1	2316375	2316499	5P.capped.374	48	-	AT1G07530	0	Promoter	0.14
Chr2	555987	556132	5P.capped.3740	104	-	AT2G02160	0	Promoter	0.208
Chr2	560833	561000	5P.capped.3741	95	+	AT2G02180	0	Promoter	0.11
Chr2	591600	591677	5P.capped.3744	50	-	AT2G02230	0	Promoter	0.124
Chr2	620742	620824	5P.capped.3745	13	-	AT2G02360	0	Promoter	0.083
Chr2	621094	621278	5P.capped.3746	122	+	AT2G02370	0	Promoter	0.108
Chr2	628841	629082	5P.capped.3747	121	+	AT2G02390	0	Promoter	0.123
Chr2	632430	632634	5P.capped.3748	41	-	AT2G02400	0	Promoter	0.16
Chr2	652560	652780	5P.capped.3749	83	+	AT2G02470	0	Promoter	0.153
Chr1	2333239	2333715	5P.capped.375	6	-	AT1G07570	0	Promoter	0.103
Chr2	673133	673150	5P.capped.3750	5	-	AT2G02500	0	Promoter	0.065
Chr2	673261	673384	5P.capped.3751	60	+	AT2G02510	0	Promoter	0.155
Chr2	689758	689819	5P.capped.3752	36	+	AT2G02560	0	Promoter	0.069
Chr2	700867	700946	5P.capped.3753	42	-	AT2G02570	0	Promoter	0.172
Chr2	760779	761002	5P.capped.3754	37	-	AT2G02710	0	Promoter	0.075
Chr2	767369	767491	5P.capped.3755	63	-	AT2G02730	0	Promoter	0.065
Chr2	769264	769374	5P.capped.3756	86	+	AT2G02740	0	Promoter	0.121
Chr2	773657	773829	5P.capped.3757	71	+	AT2G02760	0	Promoter	0.104
Chr2	787887	788036	5P.capped.3759	92	+	AT2G02790	0	Promoter	0.189
Chr1	2339325	2339529	5P.capped.376	60	-	AT1G07590	0	Promoter	0.133
Chr2	799362	799493	5P.capped.3760	79	-	AT2G02800	0	Promoter	0.096
Chr2	801496	801588	5P.capped.3761	55	+	AT2G02810	0	Promoter	0.105
Chr2	807109	807313	5P.capped.3762	99	-	AT2G02820	0	Promoter	0.092
Chr2	832324	832605	5P.capped.3763	131	-	AT2G02860	0	Promoter	0.12
Chr2	837774	837945	5P.capped.3764	115	+	AT2G02870	0	Promoter	0.109
Chr2	839506	839535	5P.capped.3765	11	+	AT2G02870	0	Promoter	0.073
Chr2	841228	841328	5P.capped.3766	22	+	AT2G02880	0	Promoter	0.13
Chr2	849566	849623	5P.capped.3767	3	-	AT2G02910	0	Promoter	0.118
Chr2	864325	864484	5P.capped.3768	75	-	AT2G02960	0	Promoter	0.067
Chr1	2341346	2341603	5P.capped.377	196	+	AT1G07610	0	Promoter	0.116
Chr2	873521	873718	5P.capped.3770	148	+	AT2G02990	0	Promoter	0.07
Chr2	918592	918644	5P.capped.3773	50	-	AT2G03090	0	Promoter	0.178
Chr2	937367	937575	5P.capped.3774	169	+	AT2G03120	0	Promoter	0.175
Chr2	951927	951987	5P.capped.3775	29	+	AT2G03150	0	Promoter	0.176
Chr2	972336	972424	5P.capped.3778	61	-	AT2G03220	0	Promoter	0.177
Chr2	993694	993802	5P.capped.3780	73	+	AT2G03270	0	Promoter	0.143
Chr2	1007050	1007186	5P.capped.3781	76	-	AT2G03310	0	Promoter	0.08
Chr2	1016913	1017193	5P.capped.3783	52	-	AT2G03340	0	Promoter	0.175
Chr2	1021083	1021208	5P.capped.3784	90	-	AT2G03350	0	Promoter	0.141
Chr2	1032583	1032636	5P.capped.3785	42	-	AT2G03390	0	Promoter	0.11
Chr2	1037560	1037659	5P.capped.3786	61	-	AT2G03430	0	Promoter	0.142
Chr2	1047612	1047727	5P.capped.3789	61	-	AT2G03470	0	Promoter	0.138
Chr1	2348912	2349109	5P.capped.379	185	+	AT1G07630	0	Promoter	0.129
Chr2	1050821	1050935	5P.capped.3790	73	+	AT2G03480	0	Promoter	0.194
Chr2	1066641	1066690	5P.capped.3791	38	+	AT2G03510	0	Promoter	0.153
Chr2	1102734	1102784	5P.capped.3794	34	-	AT2G03620	0	Promoter	0.12
Chr2	1106771	1106937	5P.capped.3795	19	-	AT2G03640	0	Promoter	0.183
Chr2	1117480	1117602	5P.capped.3796	94	+	AT2G03670	0	Promoter	0.158
Chr2	1120751	1120934	5P.capped.3797	53	+	AT2G03680	0	Promoter	0.166
Chr2	1122991	1123233	5P.capped.3798	80	-	AT2G03690	0	Promoter	0.085
Chr2	1140128	1140212	5P.capped.3799	58	-	AT2G03730	0	Promoter	0.143
Chr1	202100	202317	5P.capped.38	158	+	AT1G01560	0	Promoter	0.085
Chr1	2355707	2355776	5P.capped.380	64	-	AT1G07640	0	Promoter	0.087
Chr2	1154249	1154301	5P.capped.3802	42	-	AT2G03780	0	Promoter	0.123
Chr2	1156635	1156818	5P.capped.3803	78	+	AT2G03800	0	Promoter	0.137
Chr2	1161581	1161695	5P.capped.3805	29	+	AT2G03810	0	Promoter	0.276
Chr2	1167007	1167057	5P.capped.3806	13	-	AT2G03820	0	Promoter	0.125
Chr2	1179940	1180087	5P.capped.3808	74	+	AT2G03870	0	Promoter	0.104
Chr2	1185455	1185570	5P.capped.3809	67	+	AT2G03890	0	Promoter	0.161
Chr1	2355883	2356072	5P.capped.381	82	-	AT1G07640	0	Promoter	0.128
Chr2	1259099	1259237	5P.capped.3810	100	+	AT2G03980	0	Promoter	0.086
Chr2	1281821	1281958	5P.capped.3812	83	+	AT2G04030	0	Promoter	0.084
Chr2	1333244	1333425	5P.capped.3813	96	+	AT2G04039	0	Promoter	0.125
Chr2	1379016	1379131	5P.capped.3817	113	-	AT2G04100	0	Promoter	0.109
Chr1	2368832	2368992	5P.capped.382	55	+	AT1G07660	0	Promoter	0.081
Chr2	1407641	1407787	5P.capped.3820	99	-	AT2G04160	0	Promoter	0.157
Chr2	1449000	1449103	5P.capped.3821	52	-	AT2G04230	0	Promoter	0.091
Chr2	1503641	1503842	5P.capped.3824	135	-	AT2G04305	0	Promoter	0.095
Chr2	1513466	1513594	5P.capped.3825	46	+	AT2G04340	0	Promoter	0.151
Chr2	1515780	1515894	5P.capped.3826	31	+	AT2G04350	0	Promoter	0.104
Chr2	1521023	1521104	5P.capped.3827	33	-	AT2G04360	0	Promoter	0.2
Chr2	1526990	1527080	5P.capped.3829	26	+	AT2G04390	0	Promoter	0.098
Chr2	1531136	1531208	5P.capped.3830	21	+	AT2G04400	0	Promoter	0.074
Chr2	1543531	1543625	5P.capped.3832	80	+	AT2G04450	0	Promoter	0.162
Chr2	1575753	1575878	5P.capped.3836	62	-	AT2G04520	0	Promoter	0.098
Chr2	1576706	1576791	5P.capped.3837	3	+	AT2G04530	0	Promoter	0.086
Chr2	1588315	1588434	5P.capped.3838	45	+	AT2G04550	0	Promoter	0.055
Chr2	1594660	1594774	5P.capped.3839	44	+	AT2G04570	0	Promoter	0.101
Chr1	2374504	2374587	5P.capped.384	36	-	AT1G07670	0	Promoter	0.102
Chr2	1620238	1620380	5P.capped.3841	81	-	AT2G04630	0	Promoter	0.125
Chr2	1644469	1644655	5P.capped.3843	147	+	AT2G04690	0	Promoter	0.14
Chr1	2379588	2379773	5P.capped.385	78	+	AT1G07700	0	Promoter	0.089
Chr2	1704197	1704366	5P.capped.3850	86	+	AT2G04850	0	Promoter	0.122
Chr2	1722344	1722424	5P.capped.3852	28	-	AT2G04890	0	Promoter	0.069
Chr2	1722414	1722585	5P.capped.3853	100	+	AT2G04900	0	Promoter	0.128
Chr2	1740317	1740416	5P.capped.3854	29	-	AT2G04940	0	Promoter	0.095
Chr2	1800335	1800482	5P.capped.3858	52	-	AT2G05070	0	Promoter	0.085
Chr2	1824335	1824501	5P.capped.3859	57	-	AT2G05100	0	Promoter	0.088
Chr2	1869875	1869973	5P.capped.3860	53	+	AT2G05170	0	Promoter	0.055
Chr2	1895971	1896048	5P.capped.3861	58	-	AT2G05220	0	Promoter	0.119
Chr2	1902724	1902823	5P.capped.3862	29	-	AT2G05230	0	Promoter	0.133
Chr2	1934100	1934213	5P.capped.3863	40	-	AT2G05310	0	Promoter	0.081
Chr2	1966602	1966879	5P.capped.3865	214	+	AT2G05380	0	Promoter	0.098
Chr2	1993084	1993115	5P.capped.3866	1	+	AT2G05440	0	Promoter	0.055
Chr2	2026051	2026221	5P.capped.3868	111	+	AT2G05520	0	Promoter	0.073
Chr2	2033154	2033283	5P.capped.3869	30	+	AT2G05540	0	Promoter	0.103
Chr2	2081693	2081903	5P.capped.3871	53	-	AT2G05620	0	Promoter	0.11
Chr2	2084770	2084898	5P.capped.3872	70	-	AT2G05630	0	Promoter	0.127
Chr2	2141378	2141499	5P.capped.3874	47	+	AT2G05710	0	Promoter	0.09
Chr2	2141624	2141631	5P.capped.3875	3	+	AT2G05710	0	Promoter	0.167
Chr2	2170842	2170918	5P.capped.3876	59	+	AT2G05755	0	Promoter	0.069
Chr2	2199278	2199439	5P.capped.3878	91	+	AT2G05790	0	Promoter	0.12
Chr2	2229593	2229748	5P.capped.3879	96	+	AT2G05830	0	Promoter	0.086
Chr2	2233992	2234204	5P.capped.3880	174	+	AT2G05840	0	Promoter	0.076
Chr2	2259327	2259457	5P.capped.3881	64	-	AT2G05910	0	Promoter	0.086
Chr2	2272204	2272335	5P.capped.3883	23	-	AT2G05920	0	Promoter	0.113
Chr2	2289269	2289550	5P.capped.3884	38	-	AT2G05940	0	Promoter	0.075
Chr2	2322237	2322381	5P.capped.3886	52	+	AT2G05990	0	Promoter	0.08
Chr2	2336801	2336851	5P.capped.3889	18	+	AT2G06010	0	Promoter	0.153
Chr1	2405859	2405976	5P.capped.389	83	-	AT1G07750	0	Promoter	0.101
Chr2	2361981	2362330	5P.capped.3891	197	-	AT2G06050	0	Promoter	0.086
Chr2	2436618	2436754	5P.capped.3892	69	-	AT2G06210	0	Promoter	0.119
Chr2	2584987	2585023	5P.capped.3894	35	+	AT2G06510	0	Promoter	0.143
Chr2	2590327	2590518	5P.capped.3896	42	-	AT2G06530	0	Promoter	0.131
Chr2	2763453	2763599	5P.capped.3897	108	+	AT2G06850	0	Promoter	0.166
Chr2	2843211	2843399	5P.capped.3898	5	-	AT2G06925	0	Promoter	0.136
Chr2	2924427	2924590	5P.capped.3902	20	+	AT2G07050	0	Promoter	0.153
Chr2	2983443	2983525	5P.capped.3905	52	-	AT2G07180	0	Promoter	0.162
Chr2	3045526	3045700	5P.capped.3906	105	+	AT2G07340	0	Promoter	0.093
Chr2	3057093	3057186	5P.capped.3907	84	-	AT2G07360	0	Promoter	0.195
Chr2	3672664	3672775	5P.capped.3908	64	-	AT2G09795	0	Promoter	0.096
Chr1	2409453	2409659	5P.capped.391	91	-	AT1G07770	0	Promoter	0.091
Chr2	4317806	4317863	5P.capped.3913	52	-	AT2G10950	0	Promoter	0.099
Chr2	4618534	4618712	5P.capped.3917	130	+	AT2G11520	0	Promoter	0.051
Chr2	4743194	4743389	5P.capped.3918	148	+	AT2G11810	0	Promoter	0.09
Chr2	4802744	4802858	5P.capped.3919	40	+	AT2G11890	0	Promoter	0.116
Chr2	4807195	4807372	5P.capped.3920	38	-	AT2G11910	0	Promoter	0.111
Chr2	5008126	5008232	5P.capped.3923	91	-	AT2G12400	0	Promoter	0.118
Chr2	5051564	5051718	5P.capped.3925	49	-	AT2G12462	0	Promoter	0.118
Chr2	5389675	5389821	5P.capped.3928	121	+	AT2G13100	0	Promoter	0.131
Chr2	5511530	5511727	5P.capped.3929	84	+	AT2G13290	0	Promoter	0.147
Chr1	2412584	2412726	5P.capped.393	91	-	AT1G07780	0	Promoter	0.09
Chr2	5541159	5541408	5P.capped.3930	105	-	AT2G13360	0	Promoter	0.095
Chr2	5636942	5637007	5P.capped.3933	58	+	AT2G13540	0	Promoter	0.214
Chr2	5649939	5650050	5P.capped.3935	25	+	AT2G13560	0	Promoter	0.134
Chr2	5690653	5690764	5P.capped.3936	46	-	AT2G13650	0	Promoter	0.097
Chr2	5741815	5742028	5P.capped.3939	169	+	AT2G13790	0	Promoter	0.12
Chr2	5776231	5776319	5P.capped.3940	58	-	AT2G13820	0	Promoter	0.123
Chr2	5906454	5906747	5P.capped.3942	128	+	AT2G14045	0	Promoter	0.107
Chr2	5933764	5933848	5P.capped.3943	16	-	AT2G14095	0	Promoter	0.192
Chr2	5951889	5952000	5P.capped.3944	46	+	AT2G14110	0	Promoter	0.174
Chr2	5960008	5960177	5P.capped.3946	29	-	AT2G14120	0	Promoter	0.125
Chr2	5981634	5981792	5P.capped.3947	77	-	AT2G14170	0	Promoter	0.097
Chr2	6043801	6043974	5P.capped.3950	39	-	AT2G14260	0	Promoter	0.139
Chr2	6053894	6054023	5P.capped.3951	58	-	AT2G14285	0	Promoter	0.111
Chr2	6187420	6187475	5P.capped.3953	1	+	AT2G14530	0	Promoter	0.056
Chr2	6213846	6214139	5P.capped.3955	246	+	AT2G14560	0	Promoter	0.107
Chr2	6304291	6304442	5P.capped.3957	60	-	AT2G14720	0	Promoter	0.146
Chr2	6313932	6314136	5P.capped.3958	104	+	AT2G14750	0	Promoter	0.139
Chr2	6366851	6367018	5P.capped.3960	39	+	AT2G14835	0	Promoter	0.128
Chr2	6394741	6394968	5P.capped.3963	122	-	AT2G14880	0	Promoter	0.08
Chr2	6404142	6404219	5P.capped.3965	35	+	AT2G14900	0	Promoter	0.156
Chr2	6409012	6409173	5P.capped.3966	85	-	AT2G14910	0	Promoter	0.107
Chr2	6482296	6482441	5P.capped.3967	40	-	AT2G15000	0	Promoter	0.117
Chr2	6518766	6518885	5P.capped.3968	77	+	AT2G15050	0	Promoter	0.122
Chr1	2422231	2422326	5P.capped.397	67	+	AT1G07830	0	Promoter	0.089
Chr2	6612500	6612648	5P.capped.3971	81	+	AT2G15230	0	Promoter	0.15
Chr2	6618872	6619002	5P.capped.3972	89	-	AT2G15240	0	Promoter	0.179
Chr2	6637868	6637950	5P.capped.3973	10	+	AT2G15270	0	Promoter	0.07
Chr2	6643927	6644055	5P.capped.3975	108	-	AT2G15290	0	Promoter	0.111
Chr2	6653732	6653915	5P.capped.3977	166	+	AT2G15310	0	Promoter	0.116
Chr2	6790065	6790163	5P.capped.3982	2	-	AT2G15560	0	Promoter	0.092
Chr2	6792895	6792988	5P.capped.3983	34	-	AT2G15570	0	Promoter	0.083
Chr2	6797541	6797706	5P.capped.3984	100	+	AT2G15580	0	Promoter	0.105
Chr2	6810435	6810619	5P.capped.3985	95	+	AT2G15620	0	Promoter	0.077
Chr2	6836362	6836471	5P.capped.3987	48	-	AT2G15695	0	Promoter	0.091
Chr2	6909345	6909497	5P.capped.3989	80	-	AT2G15860	0	Promoter	0.104
Chr1	2431928	2432129	5P.capped.399	88	-	AT1G07870	0	Promoter	0.177
Chr2	6921925	6922099	5P.capped.3990	73	-	AT2G15890	0	Promoter	0.135
Chr2	6935345	6935470	5P.capped.3992	52	-	AT2G15910	0	Promoter	0.087
Chr2	6950075	6950154	5P.capped.3994	16	+	AT2G15970	0	Promoter	0.119
Chr2	6960119	6960198	5P.capped.3995	75	-	AT2G16005	0	Promoter	0.189
Chr2	6983526	6983702	5P.capped.3997	53	-	AT2G16060	0	Promoter	0.109
Chr2	6985337	6985505	5P.capped.3998	22	-	AT2G16070	0	Promoter	0.143
Chr1	33035	33214	5P.capped.4	79	-	AT1G01050	0	Promoter	0.176
Chr1	2437274	2437536	5P.capped.400	204	+	AT1G07890	0	Promoter	0.11
Chr2	7103790	7104109	5P.capped.4005	101	-	AT2G16400	0	Promoter	0.063
Chr2	7108881	7109104	5P.capped.4006	56	-	AT2G16405	0	Promoter	0.129
Chr2	7135618	7135694	5P.capped.4008	34	-	AT2G16460	0	Promoter	0.188
Chr2	7160814	7160909	5P.capped.4011	75	-	AT2G16510	0	Promoter	0.118
Chr2	7198224	7198366	5P.capped.4014	119	+	AT2G16595	0	Promoter	0.111
Chr2	7209231	7209272	5P.capped.4016	31	+	AT2G16630	0	Promoter	0.079
Chr2	7215486	7215607	5P.capped.4017	33	-	AT2G16640	0	Promoter	0.079
Chr2	7221618	7221627	5P.capped.4018	3	-	AT2G16660	0	Promoter	0.083
Chr2	7244487	7244688	5P.capped.4019	137	+	AT2G16700	0	Promoter	0.075
Chr2	7248104	7248300	5P.capped.4020	80	+	AT2G16710	0	Promoter	0.111
Chr2	7256528	7256733	5P.capped.4021	45	-	AT2G16720	0	Promoter	0.084
Chr2	7267697	7267875	5P.capped.4022	108	+	AT2G16740	0	Promoter	0.125
Chr2	7279402	7279627	5P.capped.4023	124	+	AT2G16770	0	Promoter	0.108
Chr2	7283567	7283654	5P.capped.4024	66	-	AT2G16780	0	Promoter	0.116
Chr2	7306567	7306673	5P.capped.4027	53	-	AT2G16860	0	Promoter	0.125
Chr2	7316886	7316923	5P.capped.4028	3	+	AT2G16890	0	Promoter	0.135
Chr2	7325928	7325951	5P.capped.4029	11	-	AT2G16900	0	Promoter	0.08
Chr2	7341071	7341198	5P.capped.4031	52	+	AT2G16930	0	Promoter	0.134
Chr2	7347301	7347415	5P.capped.4032	83	-	AT2G16940	0	Promoter	0.075
Chr2	7353763	7353947	5P.capped.4033	111	+	AT2G16950	0	Promoter	0.118
Chr2	7382828	7383155	5P.capped.4034	231	+	AT2G16990	0	Promoter	0.134
Chr2	7398821	7398895	5P.capped.4035	13	-	AT2G17020	0	Promoter	0.175
Chr2	7401140	7401288	5P.capped.4036	15	+	AT2G17033	0	Promoter	0.136
Chr2	7459029	7459194	5P.capped.4039	110	+	AT2G17120	0	Promoter	0.136
Chr1	2454840	2454938	5P.capped.404	47	+	AT1G07920	0	Promoter	0.086
Chr2	7462471	7462566	5P.capped.4040	83	-	AT2G17130	0	Promoter	0.088
Chr2	7471212	7471304	5P.capped.4041	40	-	AT2G17150	0	Promoter	0.08
Chr2	7481424	7481626	5P.capped.4042	60	-	AT2G17190	0	Promoter	0.128
Chr2	7485171	7485336	5P.capped.4043	49	-	AT2G17200	0	Promoter	0.139
Chr2	7489739	7489843	5P.capped.4044	53	-	AT2G17220	0	Promoter	0.13
Chr2	7498097	7498201	5P.capped.4046	43	+	AT2G17240	0	Promoter	0.117
Chr2	7499476	7499627	5P.capped.4047	63	+	AT2G17250	0	Promoter	0.16
Chr1	2458242	2458348	5P.capped.405	35	+	AT1G07930	0	Promoter	0.091
Chr2	7516497	7516632	5P.capped.4050	87	+	AT2G17290	0	Promoter	0.129
Chr2	7535855	7535963	5P.capped.4053	46	-	AT2G17320	0	Promoter	0.06
Chr2	7544070	7544127	5P.capped.4054	35	-	AT2G17340	0	Promoter	0.092
Chr2	7546275	7546378	5P.capped.4055	66	-	AT2G17350	0	Promoter	0.078
Chr2	7546474	7546601	5P.capped.4056	104	+	AT2G17360	0	Promoter	0.125
Chr2	7549928	7550005	5P.capped.4057	6	+	AT2G17370	0	Promoter	0.15
Chr2	7553022	7553114	5P.capped.4058	24	+	AT2G17380	0	Promoter	0.114
Chr2	7555629	7555774	5P.capped.4059	65	+	AT2G17390	0	Promoter	0.122
Chr1	2465345	2465510	5P.capped.406	122	-	AT1G07940	0	Promoter	0.107
Chr2	7564299	7564456	5P.capped.4060	114	+	AT2G17420	0	Promoter	0.161
Chr2	7571160	7571275	5P.capped.4061	48	+	AT2G17440	0	Promoter	0.145
Chr2	7593959	7594139	5P.capped.4063	106	-	AT2G17480	0	Promoter	0.194
Chr2	7606719	7606815	5P.capped.4064	61	+	AT2G17500	0	Promoter	0.108
Chr2	7606909	7606943	5P.capped.4065	6	+	AT2G17500	0	Promoter	0.075
Chr2	7617212	7617313	5P.capped.4067	31	+	AT2G17520	0	Promoter	0.111
Chr2	7626324	7626426	5P.capped.4068	46	+	AT2G17530	0	Promoter	0.205
Chr1	2466957	2467055	5P.capped.407	45	-	AT1G07950	0	Promoter	0.075
Chr2	7643453	7643671	5P.capped.4071	171	-	AT2G17560	0	Promoter	0.119
Chr2	7644029	7644166	5P.capped.4072	27	+	AT2G17570	0	Promoter	0.126
Chr2	7685094	7685242	5P.capped.4076	79	-	AT2G17695	0	Promoter	0.123
Chr2	7689355	7689502	5P.capped.4077	40	-	AT2G17700	0	Promoter	0.075
Chr2	7693629	7693768	5P.capped.4079	43	+	AT2G17710	0	Promoter	0.087
Chr1	2467142	2467213	5P.capped.408	19	+	AT1G07960	0	Promoter	0.102
Chr2	7697321	7697533	5P.capped.4080	115	+	AT2G17720	0	Promoter	0.107
Chr2	7703877	7704115	5P.capped.4081	151	+	AT2G17730	0	Promoter	0.091
Chr2	7731060	7731223	5P.capped.4084	83	+	AT2G17787	0	Promoter	0.189
Chr2	7739823	7739973	5P.capped.4085	38	+	AT2G17800	0	Promoter	0.168
Chr2	7757794	7757885	5P.capped.4088	54	-	AT2G17840	0	Promoter	0.156
Chr1	2474849	2474928	5P.capped.409	76	-	AT1G07980	0	Promoter	0.153
Chr2	7821275	7821383	5P.capped.4092	96	-	AT2G17970	0	Promoter	0.195
Chr2	7826792	7826958	5P.capped.4096	102	+	AT2G17990	0	Promoter	0.107
Chr2	7837030	7837152	5P.capped.4097	76	+	AT2G18020	0	Promoter	0.217
Chr2	7840032	7840188	5P.capped.4098	87	+	AT2G18030	0	Promoter	0.094
Chr2	7842063	7842266	5P.capped.4099	115	+	AT2G18040	0	Promoter	0.111
Chr1	227176	227371	5P.capped.41	61	-	AT1G01620	0	Promoter	0.118
Chr2	7845979	7846132	5P.capped.4100	75	+	AT2G18050	0	Promoter	0.144
Chr2	7872248	7872353	5P.capped.4101	4	+	AT2G18110	0	Promoter	0.084
Chr2	7893609	7893752	5P.capped.4102	43	-	AT2G18150	0	Promoter	0.096
Chr2	7934245	7934408	5P.capped.4107	76	-	AT2G18230	0	Promoter	0.101
Chr2	7935229	7935352	5P.capped.4108	67	+	AT2G18240	0	Promoter	0.207
Chr2	7939891	7940017	5P.capped.4109	16	+	AT2G18250	0	Promoter	0.189
Chr1	2477099	2477209	5P.capped.411	59	+	AT1G07990	0	Promoter	0.109
Chr2	7945951	7946115	5P.capped.4110	128	+	AT2G18280	0	Promoter	0.115
Chr2	7950076	7950310	5P.capped.4111	146	-	AT2G18290	0	Promoter	0.062
Chr2	7954529	7954669	5P.capped.4112	83	-	AT2G18300	0	Promoter	0.083
Chr2	7979227	7979374	5P.capped.4115	60	-	AT2G18360	0	Promoter	0.063
Chr2	7980609	7980675	5P.capped.4116	20	+	AT2G18370	0	Promoter	0.1
Chr2	7990502	7990613	5P.capped.4117	76	-	AT2G18400	0	Promoter	0.11
Chr2	7997177	7997198	5P.capped.4119	15	-	AT2G18440	0	Promoter	0.155
Chr1	2487937	2488048	5P.capped.412	90	-	AT1G08010	0	Promoter	0.087
Chr2	8004695	8004858	5P.capped.4120	130	-	AT2G18465	0	Promoter	0.064
Chr2	8033453	8033624	5P.capped.4123	165	-	AT2G18510	0	Promoter	0.069
Chr2	8074897	8075061	5P.capped.4126	51	-	AT2G18600	0	Promoter	0.165
Chr2	8080394	8080573	5P.capped.4127	115	+	AT2G18630	0	Promoter	0.101
Chr2	8114423	8114487	5P.capped.4131	33	-	AT2G18710	0	Promoter	0.074
Chr2	8118739	8119023	5P.capped.4132	148	+	AT2G18730	0	Promoter	0.128
Chr2	8123187	8123326	5P.capped.4134	80	+	AT2G18740	0	Promoter	0.13
Chr2	8125497	8125690	5P.capped.4135	56	+	AT2G18750	0	Promoter	0.148
Chr2	8134597	8134684	5P.capped.4136	53	+	AT2G18770	0	Promoter	0.068
Chr2	8139861	8139924	5P.capped.4138	24	+	AT2G18790	0	Promoter	0.235
Chr2	8158148	8158257	5P.capped.4139	50	+	AT2G18840	0	Promoter	0.099
Chr1	2498560	2498712	5P.capped.414	52	-	AT1G08040	0	Promoter	0.136
Chr2	8160666	8160756	5P.capped.4140	71	+	AT2G18850	0	Promoter	0.128
Chr2	8164231	8164361	5P.capped.4141	26	+	AT2G18860	0	Promoter	0.128
Chr2	8183784	8184036	5P.capped.4142	122	+	AT2G18890	0	Promoter	0.069
Chr2	8194147	8194352	5P.capped.4144	111	-	AT2G18910	0	Promoter	0.087
Chr2	8207303	8207444	5P.capped.4146	55	+	AT2G18950	0	Promoter	0.09
Chr2	8221711	8221805	5P.capped.4147	44	+	AT2G18960	0	Promoter	0.111
Chr2	8262705	8262841	5P.capped.4148	81	+	AT2G19080	0	Promoter	0.231
Chr2	8309722	8309863	5P.capped.4149	94	+	AT2G19160	0	Promoter	0.111
Chr2	8324642	8324777	5P.capped.4150	83	+	AT2G19180	0	Promoter	0.078
Chr2	8375766	8375972	5P.capped.4153	46	-	AT2G19340	0	Promoter	0.13
Chr2	8376135	8376284	5P.capped.4154	72	+	AT2G19350	0	Promoter	0.08
Chr2	8415065	8415257	5P.capped.4155	134	+	AT2G19430	0	Promoter	0.099
Chr2	8436453	8436564	5P.capped.4157	87	-	AT2G19470	0	Promoter	0.057
Chr2	8438462	8438608	5P.capped.4158	82	+	AT2G19480	0	Promoter	0.176
Chr2	8441510	8441653	5P.capped.4159	33	+	AT2G19490	0	Promoter	0.194
Chr1	2535298	2535395	5P.capped.416	52	+	AT1G08110	0	Promoter	0.104
Chr2	8455884	8456026	5P.capped.4160	74	+	AT2G19520	0	Promoter	0.104
Chr2	8461751	8461798	5P.capped.4161	6	+	AT2G19540	0	Promoter	0.137
Chr2	8469051	8469186	5P.capped.4162	64	-	AT2G19560	0	Promoter	0.1
Chr2	8475017	8475156	5P.capped.4163	71	-	AT2G19580	0	Promoter	0.071
Chr2	8477343	8477390	5P.capped.4164	37	-	AT2G19590	0	Promoter	0.056
Chr2	8479113	8479227	5P.capped.4165	87	+	AT2G19600	0	Promoter	0.093
Chr2	8488684	8488733	5P.capped.4166	36	-	AT2G19620	0	Promoter	0.115
Chr2	8501059	8501175	5P.capped.4168	101	-	AT2G19670	0	Promoter	0.071
Chr2	8501295	8501375	5P.capped.4169	34	+	AT2G19680	0	Promoter	0.089
Chr1	2542238	2542356	5P.capped.417	54	-	AT1G08125	0	Promoter	0.11
Chr2	8506106	8506153	5P.capped.4170	46	+	AT2G19710	0	Promoter	0.1
Chr2	8511250	8511404	5P.capped.4171	82	-	AT2G19720	0	Promoter	0.22
Chr2	8511452	8511561	5P.capped.4172	63	+	AT2G19730	0	Promoter	0.163
Chr2	8513461	8513574	5P.capped.4173	58	+	AT2G19740	0	Promoter	0.088
Chr2	8514898	8515041	5P.capped.4174	60	+	AT2G19750	0	Promoter	0.095
Chr2	8518074	8518222	5P.capped.4175	77	-	AT2G19760	0	Promoter	0.091
Chr2	8527228	8527314	5P.capped.4176	7	+	AT2G19790	0	Promoter	0.167
Chr2	8533397	8533454	5P.capped.4177	54	-	AT2G19800	0	Promoter	0.135
Chr2	8559534	8559789	5P.capped.4179	174	-	AT2G19830	0	Promoter	0.094
Chr2	8612922	8613022	5P.capped.4184	4	+	AT2G19940	0	Promoter	0.139
Chr2	8621327	8621461	5P.capped.4185	72	-	AT2G19950	0	Promoter	0.1
Chr2	8636963	8637021	5P.capped.4188	1	-	AT2G20000	0	Promoter	0.059
Chr2	8658970	8659105	5P.capped.4191	78	+	AT2G20060	0	Promoter	0.153
Chr2	8678048	8678133	5P.capped.4192	2	+	AT2G20100	0	Promoter	0.094
Chr2	8689379	8689509	5P.capped.4193	91	-	AT2G20120	0	Promoter	0.172
Chr2	8692362	8692477	5P.capped.4194	51	-	AT2G20130	0	Promoter	0.103
Chr2	8692661	8692776	5P.capped.4195	59	+	AT2G20140	0	Promoter	0.099
Chr2	8725573	8725784	5P.capped.4199	99	+	AT2G20230	0	Promoter	0.116
Chr1	228995	229209	5P.capped.42	141	+	AT1G01630	0	Promoter	0.148
Chr2	8736694	8736812	5P.capped.4200	60	+	AT2G20260	0	Promoter	0.097
Chr2	8739589	8739699	5P.capped.4201	66	-	AT2G20270	0	Promoter	0.136
Chr2	8775518	8775643	5P.capped.4205	96	-	AT2G20330	0	Promoter	0.07
Chr2	8779733	8779867	5P.capped.4206	2	+	AT2G20340	0	Promoter	0.113
Chr2	8785947	8786070	5P.capped.4207	80	+	AT2G20360	0	Promoter	0.103
Chr2	8798126	8798268	5P.capped.4210	82	-	AT2G20390	0	Promoter	0.133
Chr2	8799135	8799203	5P.capped.4211	52	+	AT2G20400	0	Promoter	0.061
Chr2	8802272	8802444	5P.capped.4212	110	+	AT2G20410	0	Promoter	0.141
Chr2	8805387	8805567	5P.capped.4213	103	+	AT2G20420	0	Promoter	0.099
Chr2	8813626	8813715	5P.capped.4214	9	-	AT2G20440	0	Promoter	0.091
Chr2	8813821	8813926	5P.capped.4215	77	+	AT2G20450	0	Promoter	0.105
Chr2	8831495	8831572	5P.capped.4216	36	-	AT2G20480	0	Promoter	0.097
Chr2	8831675	8831803	5P.capped.4217	47	+	AT2G20490	0	Promoter	0.098
Chr2	8839572	8839697	5P.capped.4219	115	-	AT2G20515	0	Promoter	0.125
Chr1	2567259	2567570	5P.capped.422	238	+	AT1G08190	0	Promoter	0.112
Chr2	8841941	8842039	5P.capped.4220	63	+	AT2G20530	0	Promoter	0.126
Chr2	8847192	8847318	5P.capped.4221	118	-	AT2G20550	0	Promoter	0.164
Chr2	8849800	8850041	5P.capped.4222	128	-	AT2G20560	0	Promoter	0.093
Chr2	8850822	8850949	5P.capped.4223	107	-	AT2G20562	0	Promoter	0.089
Chr2	8858997	8859120	5P.capped.4225	78	+	AT2G20580	0	Promoter	0.142
Chr2	8865053	8865172	5P.capped.4226	45	+	AT2G20585	0	Promoter	0.177
Chr2	8880327	8880446	5P.capped.4227	58	-	AT2G20610	0	Promoter	0.073
Chr2	8899653	8899852	5P.capped.4228	46	-	AT2G20630	0	Promoter	0.181
Chr2	8913462	8913537	5P.capped.4229	70	-	AT2G20670	0	Promoter	0.108
Chr1	2576629	2576764	5P.capped.423	64	-	AT1G08200	0	Promoter	0.09
Chr2	8920464	8920524	5P.capped.4230	3	+	AT2G20680	0	Promoter	0.118
Chr2	8923270	8923350	5P.capped.4231	67	+	AT2G20690	0	Promoter	0.162
Chr2	8935408	8935517	5P.capped.4235	68	-	AT2G20725	0	Promoter	0.154
Chr2	8935513	8935743	5P.capped.4236	94	+	AT2G20740	0	Promoter	0.118
Chr2	8945104	8945256	5P.capped.4237	119	-	AT2G20760	0	Promoter	0.13
Chr2	8949287	8949446	5P.capped.4238	86	-	AT2G20780	0	Promoter	0.148
Chr2	8952706	8952748	5P.capped.4239	20	-	AT2G20790	0	Promoter	0.113
Chr1	2580586	2580648	5P.capped.424	35	-	AT1G08210	0	Promoter	0.1
Chr2	8957692	8957876	5P.capped.4240	101	+	AT2G20810	0	Promoter	0.125
Chr2	8964264	8964441	5P.capped.4241	109	+	AT2G20820	0	Promoter	0.127
Chr2	8970558	8970657	5P.capped.4242	81	-	AT2G20830	0	Promoter	0.156
Chr2	8974459	8974513	5P.capped.4244	26	-	AT2G20840	0	Promoter	0.102
Chr2	8979546	8979634	5P.capped.4245	65	+	AT2G20860	0	Promoter	0.105
Chr2	8987625	8987744	5P.capped.4247	48	+	AT2G20890	0	Promoter	0.121
Chr2	8992833	8993071	5P.capped.4248	203	-	AT2G20900	0	Promoter	0.111
Chr2	8998636	8998732	5P.capped.4249	50	+	AT2G20920	0	Promoter	0.072
Chr2	9001650	9001786	5P.capped.4250	55	-	AT2G20930	0	Promoter	0.159
Chr2	9003092	9003246	5P.capped.4252	47	+	AT2G20950	0	Promoter	0.174
Chr2	9006641	9006785	5P.capped.4253	7	+	AT2G20960	0	Promoter	0.055
Chr2	9014529	9014653	5P.capped.4254	40	+	AT2G20990	0	Promoter	0.143
Chr2	9027848	9027952	5P.capped.4255	46	+	AT2G21045	0	Promoter	0.089
Chr2	9049302	9049418	5P.capped.4257	96	-	AT2G21100	0	Promoter	0.073
Chr2	9054522	9054817	5P.capped.4258	68	-	AT2G21120	0	Promoter	0.125
Chr1	2586667	2586958	5P.capped.426	66	-	AT1G08230	0	Promoter	0.121
Chr2	9062029	9062109	5P.capped.4260	62	-	AT2G21140	0	Promoter	0.086
Chr2	9068252	9068431	5P.capped.4262	137	+	AT2G21160	0	Promoter	0.096
Chr2	9073122	9073291	5P.capped.4263	61	-	AT2G21170	0	Promoter	0.137
Chr2	9080838	9080952	5P.capped.4267	27	+	AT2G21190	0	Promoter	0.11
Chr2	9083137	9083223	5P.capped.4268	31	+	AT2G21195	0	Promoter	0.139
Chr2	9096199	9096415	5P.capped.4270	69	-	AT2G21230	0	Promoter	0.119
Chr2	9102965	9103179	5P.capped.4271	81	-	AT2G21240	0	Promoter	0.119
Chr2	9105115	9105188	5P.capped.4272	70	-	AT2G21250	0	Promoter	0.132
Chr2	9107335	9107381	5P.capped.4273	45	-	AT2G21260	0	Promoter	0.192
Chr2	9107541	9107626	5P.capped.4274	9	+	AT2G21270	0	Promoter	0.14
Chr2	9112662	9112727	5P.capped.4275	32	-	AT2G21280	0	Promoter	0.148
Chr2	9119789	9119963	5P.capped.4277	126	-	AT2G21300	0	Promoter	0.192
Chr2	9126200	9126375	5P.capped.4278	142	+	AT2G21320	0	Promoter	0.12
Chr2	9130155	9130253	5P.capped.4279	53	-	AT2G21330	0	Promoter	0.121
Chr1	2613146	2613254	5P.capped.428	91	-	AT1G08290	0	Promoter	0.067
Chr2	9140044	9140107	5P.capped.4281	21	-	AT2G21370	0	Promoter	0.107
Chr2	9149639	9149714	5P.capped.4282	4	+	AT2G21385	0	Promoter	0.214
Chr2	9151982	9152062	5P.capped.4283	42	+	AT2G21390	0	Promoter	0.134
Chr2	9162543	9162690	5P.capped.4284	113	+	AT2G21410	0	Promoter	0.157
Chr2	9179112	9179172	5P.capped.4285	54	-	AT2G21440	0	Promoter	0.05
Chr2	9210192	9210240	5P.capped.4286	15	-	AT2G21500	0	Promoter	0.082
Chr2	9215629	9215760	5P.capped.4287	1	+	AT2G21520	0	Promoter	0.068
Chr2	9219192	9219376	5P.capped.4288	169	+	AT2G21530	0	Promoter	0.108
Chr1	2618913	2619089	5P.capped.429	86	+	AT1G08310	0	Promoter	0.098
Chr2	9236508	9236632	5P.capped.4290	47	+	AT2G21580	0	Promoter	0.112
Chr2	9242776	9242889	5P.capped.4291	56	+	AT2G21600	0	Promoter	0.122
Chr2	9248545	9248726	5P.capped.4292	101	+	AT2G21620	0	Promoter	0.108
Chr2	9293263	9293460	5P.capped.4295	186	+	AT2G21790	0	Promoter	0.144
Chr2	9319989	9320044	5P.capped.4297	12	-	AT2G21860	0	Promoter	0.115
Chr2	9322621	9322824	5P.capped.4298	58	-	AT2G21870	0	Promoter	0.124
Chr1	232363	232607	5P.capped.43	109	-	AT1G01640	0	Promoter	0.106
Chr2	9350722	9350854	5P.capped.4300	106	+	AT2G21940	0	Promoter	0.075
Chr2	9350993	9351050	5P.capped.4301	29	+	AT2G21940	0	Promoter	0.125
Chr2	9354832	9354970	5P.capped.4303	50	+	AT2G21960	0	Promoter	0.071
Chr2	9357844	9358007	5P.capped.4304	38	-	AT2G21970	0	Promoter	0.146
Chr2	9362248	9362413	5P.capped.4305	64	+	AT2G22000	0	Promoter	0.056
Chr2	9386379	9386610	5P.capped.4306	193	+	AT2G22080	0	Promoter	0.158
Chr1	2627593	2627872	5P.capped.431	191	-	AT1G08320	0	Promoter	0.103
Chr2	9393813	9394001	5P.capped.4310	122	+	AT2G22120	0	Promoter	0.08
Chr2	9427722	9427918	5P.capped.4313	37	-	AT2G22170	0	Promoter	0.113
Chr2	9436478	9436549	5P.capped.4314	66	-	AT2G22190	0	Promoter	0.088
Chr2	9449966	9450047	5P.capped.4316	22	+	AT2G22230	0	Promoter	0.066
Chr2	9453974	9454259	5P.capped.4317	9	-	AT2G22240	0	Promoter	0.08
Chr2	9460311	9460413	5P.capped.4318	16	-	AT2G22250	0	Promoter	0.059
Chr1	2635996	2636212	5P.capped.432	40	+	AT1G08360	0	Promoter	0.08
Chr2	9463636	9463779	5P.capped.4320	69	+	AT2G22270	0	Promoter	0.101
Chr2	9471292	9471508	5P.capped.4321	95	+	AT2G22300	0	Promoter	0.209
Chr2	9478856	9478978	5P.capped.4322	75	-	AT2G22310	0	Promoter	0.161
Chr2	9497567	9497667	5P.capped.4325	66	+	AT2G22360	0	Promoter	0.066
Chr2	9502102	9502242	5P.capped.4326	65	-	AT2G22370	0	Promoter	0.207
Chr2	9508729	9508907	5P.capped.4328	146	-	AT2G22400	0	Promoter	0.162
Chr2	9513178	9513342	5P.capped.4329	132	+	AT2G22420	0	Promoter	0.08
Chr1	2638144	2638319	5P.capped.433	94	+	AT1G08370	0	Promoter	0.174
Chr2	9514910	9515084	5P.capped.4330	29	+	AT2G22425	0	Promoter	0.117
Chr2	9527733	9527870	5P.capped.4331	93	-	AT2G22430	0	Promoter	0.123
Chr2	9530476	9530625	5P.capped.4332	71	+	AT2G22450	0	Promoter	0.167
Chr2	9541367	9541480	5P.capped.4334	94	+	AT2G22475	0	Promoter	0.062
Chr2	9545478	9545671	5P.capped.4335	82	+	AT2G22480	0	Promoter	0.148
Chr2	9556050	9556175	5P.capped.4337	91	-	AT2G22490	0	Promoter	0.202
Chr1	2641707	2641881	5P.capped.434	83	-	AT1G08380	0	Promoter	0.118
Chr2	9579815	9579972	5P.capped.4340	62	+	AT2G22540	0	Promoter	0.091
Chr2	9580210	9580258	5P.capped.4341	24	+	AT2G22540	0	Promoter	0.069
Chr2	9590825	9590938	5P.capped.4342	54	-	AT2G22570	0	Promoter	0.121
Chr2	9623012	9623195	5P.capped.4344	56	+	AT2G22640	0	Promoter	0.092
Chr2	9627406	9627482	5P.capped.4345	8	+	AT2G22660	0	Promoter	0.107
Chr2	9636439	9636558	5P.capped.4346	53	+	AT2G22670	0	Promoter	0.106
Chr2	9657371	9657578	5P.capped.4349	168	+	AT2G22720	0	Promoter	0.065
Chr2	9691948	9692118	5P.capped.4352	34	-	AT2G22780	0	Promoter	0.134
Chr2	9737557	9737661	5P.capped.4353	56	+	AT2G22860	0	Promoter	0.094
Chr2	9746164	9746301	5P.capped.4355	86	-	AT2G22900	0	Promoter	0.081
Chr2	9774849	9774914	5P.capped.4356	4	+	AT2G22970	0	Promoter	0.098
Chr2	9786282	9786427	5P.capped.4357	86	+	AT2G22990	0	Promoter	0.118
Chr2	9792191	9792314	5P.capped.4358	85	+	AT2G23000	0	Promoter	0.143
Chr2	9806606	9806703	5P.capped.4359	80	-	AT2G23030	0	Promoter	0.152
Chr1	2646180	2646325	5P.capped.436	86	+	AT1G08410	0	Promoter	0.087
Chr2	9826765	9826920	5P.capped.4361	77	-	AT2G23070	0	Promoter	0.094
Chr2	9827101	9827163	5P.capped.4362	39	+	AT2G23080	0	Promoter	0.095
Chr2	9830275	9830456	5P.capped.4363	81	-	AT2G23090	0	Promoter	0.12
Chr2	9849181	9849328	5P.capped.4366	15	-	AT2G23140	0	Promoter	0.185
Chr1	2649635	2649760	5P.capped.437	124	+	AT1G08420	0	Promoter	0.091
Chr2	9917501	9917623	5P.capped.4372	72	+	AT2G23310	0	Promoter	0.098
Chr2	9942794	9942891	5P.capped.4376	20	-	AT2G23348	0	Promoter	0.167
Chr2	9942974	9943079	5P.capped.4377	79	+	AT2G23350	0	Promoter	0.092
Chr2	9943315	9943347	5P.capped.4378	1	+	AT2G23350	0	Promoter	0.053
Chr2	9954988	9955158	5P.capped.4379	102	-	AT2G23370	0	Promoter	0.175
Chr1	2658607	2658774	5P.capped.438	112	+	AT1G08430	0	Promoter	0.158
Chr2	9971628	9971794	5P.capped.4381	116	+	AT2G23420	0	Promoter	0.101
Chr2	9977900	9978054	5P.capped.4382	115	-	AT2G23430	0	Promoter	0.064
Chr2	9991625	9991768	5P.capped.4383	66	-	AT2G23450	0	Promoter	0.092
Chr2	9995458	9995582	5P.capped.4384	56	+	AT2G23460	0	Promoter	0.105
Chr2	10024273	10024392	5P.capped.4386	86	+	AT2G23540	0	Promoter	0.125
Chr2	10030286	10030294	5P.capped.4387	6	-	AT2G23560	0	Promoter	0.095
Chr2	10043608	10043683	5P.capped.4388	46	-	AT2G23600	0	Promoter	0.146
Chr2	10046387	10046567	5P.capped.4389	53	-	AT2G23610	0	Promoter	0.141
Chr1	2671774	2671864	5P.capped.439	51	-	AT1G08450	0	Promoter	0.159
Chr2	10049231	10049361	5P.capped.4390	41	-	AT2G23620	0	Promoter	0.087
Chr2	10066129	10066239	5P.capped.4392	34	+	AT2G23680	0	Promoter	0.118
Chr2	10103984	10104076	5P.capped.4394	10	-	AT2G23755	0	Promoter	0.159
Chr2	10124537	10124663	5P.capped.4396	68	-	AT2G23780	0	Promoter	0.128
Chr2	10137407	10137663	5P.capped.4398	44	-	AT2G23810	0	Promoter	0.096
Chr2	10140524	10140675	5P.capped.4399	48	+	AT2G23820	0	Promoter	0.062
Chr1	237659	237812	5P.capped.44	86	-	AT1G01650	0	Promoter	0.091
Chr1	2672344	2672506	5P.capped.440	155	+	AT1G08460	0	Promoter	0.169
Chr2	10170562	10170697	5P.capped.4401	87	+	AT2G23890	0	Promoter	0.2
Chr2	10182250	10182379	5P.capped.4403	15	+	AT2G23930	0	Promoter	0.092
Chr2	10183965	10184196	5P.capped.4404	192	+	AT2G23940	0	Promoter	0.121
Chr2	10204386	10204519	5P.capped.4405	58	-	AT2G23980	0	Promoter	0.076
Chr2	10204885	10205054	5P.capped.4406	117	+	AT2G23985	0	Promoter	0.066
Chr2	10219244	10219363	5P.capped.4407	95	-	AT2G24020	0	Promoter	0.112
Chr2	10223790	10224065	5P.capped.4408	204	+	AT2G24040	0	Promoter	0.08
Chr2	10229369	10229483	5P.capped.4409	57	+	AT2G24060	0	Promoter	0.13
Chr1	2675812	2676006	5P.capped.441	33	+	AT1G08465	0	Promoter	0.054
Chr2	10241947	10242030	5P.capped.4410	26	+	AT2G24090	0	Promoter	0.105
Chr2	10244784	10244964	5P.capped.4411	110	+	AT2G24100	0	Promoter	0.11
Chr2	10267321	10267403	5P.capped.4413	65	-	AT2G24150	0	Promoter	0.187
Chr2	10281769	10281922	5P.capped.4415	104	+	AT2G24180	0	Promoter	0.051
Chr2	10289479	10289621	5P.capped.4417	39	-	AT2G24200	0	Promoter	0.12
Chr1	2683979	2684106	5P.capped.442	25	-	AT1G08470	0	Promoter	0.103
Chr2	10314887	10314988	5P.capped.4420	25	-	AT2G24250	0	Promoter	0.113
Chr2	10329649	10329658	5P.capped.4422	6	-	AT2G24270	0	Promoter	0.081
Chr2	10329717	10329983	5P.capped.4423	39	-	AT2G24270	0	Promoter	0.095
Chr2	10333940	10334301	5P.capped.4425	226	+	AT2G24280	0	Promoter	0.074
Chr2	10349696	10349826	5P.capped.4427	125	-	AT2G24330	0	Promoter	0.137
Chr2	10366752	10366921	5P.capped.4428	65	-	AT2G24360	0	Promoter	0.14
Chr1	2684161	2684351	5P.capped.443	129	+	AT1G08480	0	Promoter	0.097
Chr2	10375438	10375569	5P.capped.4430	40	+	AT2G24395	0	Promoter	0.157
Chr2	10380024	10380112	5P.capped.4431	18	+	AT2G24420	0	Promoter	0.15
Chr2	10400478	10400576	5P.capped.4432	10	-	AT2G24490	0	Promoter	0.131
Chr2	10402797	10402967	5P.capped.4433	44	-	AT2G24500	0	Promoter	0.137
Chr2	10429198	10429318	5P.capped.4436	24	-	AT2G24550	0	Promoter	0.072
Chr2	10439246	10439344	5P.capped.4437	52	-	AT2G24570	0	Promoter	0.134
Chr2	10449592	10449715	5P.capped.4439	39	+	AT2G24590	0	Promoter	0.13
Chr1	2688498	2688596	5P.capped.444	97	-	AT1G08490	0	Promoter	0.098
Chr2	10479366	10479487	5P.capped.4441	60	-	AT2G24640	0	Promoter	0.091
Chr2	10562684	10562818	5P.capped.4444	42	+	AT2G24765	0	Promoter	0.126
Chr2	10566859	10566975	5P.capped.4446	39	+	AT2G24790	0	Promoter	0.126
Chr2	10574952	10575026	5P.capped.4447	53	+	AT2G24820	0	Promoter	0.131
Chr2	10585163	10585217	5P.capped.4448	47	-	AT2G24850	0	Promoter	0.086
Chr1	2689003	2689138	5P.capped.445	65	+	AT1G08500	0	Promoter	0.14
Chr2	10621203	10621358	5P.capped.4452	50	-	AT2G24970	0	Promoter	0.217
Chr2	10625200	10625299	5P.capped.4453	14	+	AT2G24990	0	Promoter	0.208
Chr2	10629701	10629834	5P.capped.4454	49	+	AT2G25000	0	Promoter	0.114
Chr2	10631529	10631655	5P.capped.4455	74	+	AT2G25010	0	Promoter	0.173
Chr2	10662239	10662255	5P.capped.4456	2	+	AT2G25060	0	Promoter	0.08
Chr2	10665876	10666077	5P.capped.4457	82	-	AT2G25070	0	Promoter	0.098
Chr2	10668009	10668125	5P.capped.4458	76	+	AT2G25080	0	Promoter	0.091
Chr2	10672605	10672762	5P.capped.4459	48	-	AT2G25090	0	Promoter	0.087
Chr1	2694109	2694245	5P.capped.446	60	-	AT1G08510	0	Promoter	0.155
Chr2	10684097	10684233	5P.capped.4461	68	+	AT2G25110	0	Promoter	0.129
Chr2	10733906	10734064	5P.capped.4463	88	+	AT2G25190	0	Promoter	0.058
Chr2	10739827	10740061	5P.capped.4465	39	+	AT2G25210	0	Promoter	0.135
Chr2	10759664	10759779	5P.capped.4469	60	+	AT2G25270	0	Promoter	0.167
Chr1	2694324	2694433	5P.capped.447	53	-	AT1G08510	0	Promoter	0.102
Chr2	10764688	10764800	5P.capped.4470	52	-	AT2G25280	0	Promoter	0.101
Chr2	10779104	10779242	5P.capped.4473	60	-	AT2G25310	0	Promoter	0.095
Chr2	10822364	10822429	5P.capped.4475	7	+	AT2G25430	0	Promoter	0.11
Chr2	10831538	10831692	5P.capped.4476	75	-	AT2G25450	0	Promoter	0.064
Chr2	10850498	10850603	5P.capped.4477	34	-	AT2G25490	0	Promoter	0.09
Chr2	10856224	10856496	5P.capped.4478	224	+	AT2G25510	0	Promoter	0.093
Chr1	2710819	2710912	5P.capped.448	92	-	AT1G08560	0	Promoter	0.114
Chr2	10887846	10887920	5P.capped.4481	47	-	AT2G25570	0	Promoter	0.083
Chr2	10899420	10899553	5P.capped.4482	89	+	AT2G25605	0	Promoter	0.074
Chr2	10902491	10902637	5P.capped.4483	40	-	AT2G25610	0	Promoter	0.132
Chr2	10905192	10905349	5P.capped.4484	53	-	AT2G25620	0	Promoter	0.072
Chr2	10906317	10906573	5P.capped.4485	193	+	AT2G25625	0	Promoter	0.123
Chr2	10914518	10914706	5P.capped.4486	68	+	AT2G25650	0	Promoter	0.081
Chr2	10930992	10931069	5P.capped.4487	46	-	AT2G25670	0	Promoter	0.08
Chr2	10942203	10942470	5P.capped.4488	33	-	AT2G25690	0	Promoter	0.165
Chr1	2712819	2713078	5P.capped.449	108	+	AT1G08570	0	Promoter	0.129
Chr2	10972799	10972915	5P.capped.4491	48	-	AT2G25730	0	Promoter	0.146
Chr2	10980120	10980180	5P.capped.4493	27	+	AT2G25740	0	Promoter	0.106
Chr2	11000474	11000628	5P.capped.4494	128	+	AT2G25790	0	Promoter	0.222
Chr2	11012509	11012612	5P.capped.4496	83	+	AT2G25810	0	Promoter	0.136
Chr2	11021689	11021840	5P.capped.4497	10	-	AT2G25830	0	Promoter	0.079
Chr2	11021754	11021943	5P.capped.4498	151	+	AT2G25840	0	Promoter	0.105
Chr2	11031094	11031151	5P.capped.4499	27	+	AT2G25870	0	Promoter	0.064
Chr1	268328	268397	5P.capped.45	2	+	AT1G01720	0	Promoter	0.089
Chr1	2716292	2716447	5P.capped.450	70	-	AT1G08580	0	Promoter	0.096
Chr2	11036852	11036991	5P.capped.4500	49	-	AT2G25880	0	Promoter	0.094
Chr2	11051968	11052073	5P.capped.4502	36	-	AT2G25910	0	Promoter	0.126
Chr2	11059034	11059164	5P.capped.4503	63	+	AT2G25930	0	Promoter	0.111
Chr2	11068589	11068710	5P.capped.4504	71	+	AT2G25950	0	Promoter	0.109
Chr2	11075625	11075706	5P.capped.4506	43	-	AT2G25970	0	Promoter	0.099
Chr2	11102253	11102395	5P.capped.4508	83	+	AT2G26060	0	Promoter	0.094
Chr2	11107044	11107207	5P.capped.4509	111	-	AT2G26070	0	Promoter	0.102
Chr2	11113808	11113971	5P.capped.4511	19	-	AT2G26080	0	Promoter	0.104
Chr2	11118187	11118259	5P.capped.4512	4	-	AT2G26100	0	Promoter	0.455
Chr2	11135165	11135368	5P.capped.4514	102	-	AT2G26140	0	Promoter	0.082
Chr2	11135617	11135800	5P.capped.4515	65	+	AT2G26150	0	Promoter	0.087
Chr2	11140802	11140857	5P.capped.4516	7	+	AT2G26170	0	Promoter	0.079
Chr2	11150467	11150538	5P.capped.4517	43	-	AT2G26190	0	Promoter	0.133
Chr2	11157119	11157221	5P.capped.4518	86	+	AT2G26210	0	Promoter	0.134
Chr1	2735780	2735795	5P.capped.452	11	-	AT1G08610	0	Promoter	0.167
Chr2	11164596	11164714	5P.capped.4521	76	+	AT2G26230	0	Promoter	0.056
Chr2	11168369	11168500	5P.capped.4522	83	-	AT2G26240	0	Promoter	0.1
Chr2	11173050	11173166	5P.capped.4523	43	-	AT2G26250	0	Promoter	0.133
Chr2	11178109	11178154	5P.capped.4524	8	+	AT2G26260	0	Promoter	0.111
Chr2	11191215	11191343	5P.capped.4525	105	-	AT2G26280	0	Promoter	0.065
Chr2	11197267	11197385	5P.capped.4527	59	+	AT2G26300	0	Promoter	0.179
Chr2	11215412	11215446	5P.capped.4528	19	+	AT2G26340	0	Promoter	0.103
Chr2	11220367	11220510	5P.capped.4529	66	-	AT2G26350	0	Promoter	0.127
Chr2	11233221	11233384	5P.capped.4531	74	-	AT2G26400	0	Promoter	0.14
Chr2	11245990	11246070	5P.capped.4532	38	-	AT2G26430	0	Promoter	0.095
Chr2	11270074	11270329	5P.capped.4535	144	+	AT2G26500	0	Promoter	0.091
Chr2	11273810	11274099	5P.capped.4536	212	+	AT2G26510	0	Promoter	0.116
Chr2	11306775	11307010	5P.capped.4538	4	-	AT2G26580	0	Promoter	0.112
Chr2	11314930	11315128	5P.capped.4539	166	-	AT2G26590	0	Promoter	0.119
Chr1	2746662	2746755	5P.capped.454	85	-	AT1G08630	0	Promoter	0.2
Chr2	11336505	11336608	5P.capped.4542	5	-	AT2G26650	0	Promoter	0.242
Chr2	11341558	11341879	5P.capped.4544	196	+	AT2G26670	0	Promoter	0.073
Chr2	11350913	11351155	5P.capped.4546	80	-	AT2G26690	0	Promoter	0.101
Chr2	11388327	11388457	5P.capped.4549	109	+	AT2G26730	0	Promoter	0.087
Chr1	2751159	2751283	5P.capped.455	50	-	AT1G08640	0	Promoter	0.096
Chr2	11394228	11394320	5P.capped.4550	45	-	AT2G26740	0	Promoter	0.084
Chr2	11401314	11401333	5P.capped.4551	15	+	AT2G26760	0	Promoter	0.116
Chr2	11408233	11408374	5P.capped.4552	81	-	AT2G26770	0	Promoter	0.155
Chr2	11410005	11410127	5P.capped.4553	78	+	AT2G26780	0	Promoter	0.164
Chr2	11432616	11432819	5P.capped.4554	112	-	AT2G26800	0	Promoter	0.153
Chr2	11436199	11436286	5P.capped.4555	26	-	AT2G26810	0	Promoter	0.088
Chr2	11443386	11443616	5P.capped.4556	205	+	AT2G26830	0	Promoter	0.186
Chr2	11448859	11448922	5P.capped.4558	59	-	AT2G26840	0	Promoter	0.125
Chr1	2752149	2752215	5P.capped.456	12	+	AT1G08650	0	Promoter	0.107
Chr2	11474150	11474373	5P.capped.4560	119	-	AT2G26890	0	Promoter	0.122
Chr2	11477869	11478112	5P.capped.4561	57	-	AT2G26900	0	Promoter	0.112
Chr2	11488998	11489080	5P.capped.4563	64	+	AT2G26920	0	Promoter	0.091
Chr2	11494151	11494285	5P.capped.4564	95	-	AT2G26930	0	Promoter	0.171
Chr2	11511843	11511984	5P.capped.4565	71	-	AT2G26970	0	Promoter	0.231
Chr2	11518269	11518439	5P.capped.4567	31	-	AT2G26980	0	Promoter	0.122
Chr2	11522489	11522614	5P.capped.4568	60	-	AT2G26990	0	Promoter	0.061
Chr2	11530839	11530995	5P.capped.4569	72	-	AT2G27020	0	Promoter	0.119
Chr1	2759712	2759851	5P.capped.457	42	-	AT1G08660	0	Promoter	0.316
Chr2	11542309	11542355	5P.capped.4571	44	-	AT2G27040	0	Promoter	0.056
Chr2	11545671	11545827	5P.capped.4572	94	+	AT2G27050	0	Promoter	0.154
Chr2	11595286	11595376	5P.capped.4574	39	+	AT2G27130	0	Promoter	0.103
Chr2	11601753	11601869	5P.capped.4575	35	+	AT2G27150	0	Promoter	0.13
Chr2	11623426	11623544	5P.capped.4576	86	-	AT2G27190	0	Promoter	0.092
Chr2	11629915	11630026	5P.capped.4577	2	+	AT2G27210	0	Promoter	0.069
Chr2	11650298	11650472	5P.capped.4578	60	+	AT2G27228	0	Promoter	0.085
Chr2	11677970	11678103	5P.capped.4579	92	-	AT2G27285	0	Promoter	0.15
Chr1	2762586	2762698	5P.capped.458	15	+	AT1G08680	0	Promoter	0.062
Chr2	11679755	11679879	5P.capped.4580	36	-	AT2G27290	0	Promoter	0.079
Chr2	11704198	11704232	5P.capped.4585	1	-	AT2G27350	0	Promoter	0.091
Chr2	11717257	11717362	5P.capped.4586	50	-	AT2G27385	0	Promoter	0.082
Chr2	11739577	11739655	5P.capped.4589	19	-	AT2G27450	0	Promoter	0.068
Chr1	2771360	2771465	5P.capped.459	83	-	AT1G08700	0	Promoter	0.19
Chr2	11746374	11746401	5P.capped.4590	17	-	AT2G27470	0	Promoter	0.172
Chr2	11746718	11746848	5P.capped.4591	7	+	AT2G27480	0	Promoter	0.083
Chr2	11753865	11754058	5P.capped.4593	44	-	AT2G27500	0	Promoter	0.136
Chr2	11759416	11759605	5P.capped.4594	55	-	AT2G27510	0	Promoter	0.148
Chr2	11764595	11764868	5P.capped.4595	199	-	AT2G27530	0	Promoter	0.159
Chr2	11777372	11777544	5P.capped.4597	54	-	AT2G27580	0	Promoter	0.102
Chr2	11779802	11779872	5P.capped.4598	33	-	AT2G27590	0	Promoter	0.14
Chr2	11780931	11781102	5P.capped.4599	119	+	AT2G27600	0	Promoter	0.094
Chr1	2771662	2771720	5P.capped.460	50	+	AT1G08710	0	Promoter	0.245
Chr2	11805931	11805991	5P.capped.4601	52	-	AT2G27680	0	Promoter	0.1
Chr2	11816721	11816888	5P.capped.4602	52	+	AT2G27710	0	Promoter	0.135
Chr2	11818486	11818677	5P.capped.4603	46	+	AT2G27720	0	Promoter	0.115
Chr2	11821807	11821932	5P.capped.4604	71	-	AT2G27730	0	Promoter	0.131
Chr2	11843242	11843336	5P.capped.4606	48	-	AT2G27775	0	Promoter	0.205
Chr2	11849489	11849520	5P.capped.4607	15	-	AT2G27790	0	Promoter	0.074
Chr2	11852069	11852188	5P.capped.4609	108	+	AT2G27810	0	Promoter	0.091
Chr1	2801032	2801104	5P.capped.461	38	+	AT1G08750	0	Promoter	0.077
Chr2	11861975	11862056	5P.capped.4612	46	+	AT2G27840	0	Promoter	0.121
Chr2	11866836	11866957	5P.capped.4613	65	-	AT2G27860	0	Promoter	0.107
Chr2	11877395	11877540	5P.capped.4614	85	+	AT2G27900	0	Promoter	0.259
Chr2	11888521	11888566	5P.capped.4615	28	-	AT2G27920	0	Promoter	0.125
Chr2	11889056	11889192	5P.capped.4616	57	-	AT2G27920	0	Promoter	0.145
Chr2	11911536	11911686	5P.capped.4617	77	-	AT2G27960	0	Promoter	0.117
Chr2	11926437	11926586	5P.capped.4619	84	+	AT2G28000	0	Promoter	0.085
Chr2	11951999	11952254	5P.capped.4620	198	-	AT2G28060	0	Promoter	0.099
Chr2	11974631	11974807	5P.capped.4623	142	+	AT2G28100	0	Promoter	0.146
Chr2	11979733	11979841	5P.capped.4624	104	-	AT2G28110	0	Promoter	0.104
Chr2	11995011	11995102	5P.capped.4626	55	+	AT2G28140	0	Promoter	0.109
Chr2	12014402	12014564	5P.capped.4627	104	+	AT2G28190	0	Promoter	0.08
Chr2	12081066	12081131	5P.capped.4631	47	+	AT2G28305	0	Promoter	0.115
Chr2	12085338	12085486	5P.capped.4632	81	+	AT2G28310	0	Promoter	0.09
Chr2	12094718	12094864	5P.capped.4633	28	+	AT2G28320	0	Promoter	0.143
Chr2	12131537	12131686	5P.capped.4635	69	+	AT2G28370	0	Promoter	0.11
Chr2	12136097	12136219	5P.capped.4636	66	-	AT2G28380	0	Promoter	0.159
Chr2	12143421	12143513	5P.capped.4637	41	-	AT2G28390	0	Promoter	0.055
Chr1	2811121	2811241	5P.capped.464	57	-	AT1G08780	0	Promoter	0.081
Chr2	12200675	12200778	5P.capped.4642	86	-	AT2G28510	0	Promoter	0.128
Chr2	12218016	12218108	5P.capped.4644	42	+	AT2G28540	0	Promoter	0.091
Chr2	12254848	12254940	5P.capped.4648	56	+	AT2G28605	0	Promoter	0.178
Chr1	2817803	2817862	5P.capped.465	3	-	AT1G08800	0	Promoter	0.143
Chr2	12295310	12295440	5P.capped.4651	61	+	AT2G28660	0	Promoter	0.122
Chr2	12301768	12301891	5P.capped.4652	19	-	AT2G28670	0	Promoter	0.111
Chr2	12338817	12338846	5P.capped.4656	4	-	AT2G28760	0	Promoter	0.107
Chr2	12338967	12339163	5P.capped.4657	16	-	AT2G28760	0	Promoter	0.13
Chr2	12359137	12359284	5P.capped.4659	87	-	AT2G28800	0	Promoter	0.091
Chr1	2825108	2825340	5P.capped.466	153	-	AT1G08820	0	Promoter	0.131
Chr2	12370581	12370729	5P.capped.4660	37	-	AT2G28830	0	Promoter	0.185
Chr2	12378268	12378419	5P.capped.4661	113	+	AT2G28840	0	Promoter	0.12
Chr2	12408131	12408308	5P.capped.4663	86	-	AT2G28890	0	Promoter	0.083
Chr2	12415466	12415606	5P.capped.4664	56	-	AT2G28900	0	Promoter	0.08
Chr2	12417306	12417441	5P.capped.4665	73	-	AT2G28910	0	Promoter	0.11
Chr2	12428619	12428750	5P.capped.4666	108	-	AT2G28940	0	Promoter	0.094
Chr2	12433506	12433600	5P.capped.4667	67	-	AT2G28950	0	Promoter	0.069
Chr2	12469694	12469820	5P.capped.4668	66	+	AT2G29020	0	Promoter	0.109
Chr2	12478090	12478204	5P.capped.4669	81	+	AT2G29050	0	Promoter	0.121
Chr1	2827024	2827191	5P.capped.467	90	+	AT1G08830	0	Promoter	0.068
Chr2	12487243	12487281	5P.capped.4671	31	+	AT2G29070	0	Promoter	0.152
Chr2	12493114	12493284	5P.capped.4672	128	-	AT2G29080	0	Promoter	0.091
Chr2	12543010	12543077	5P.capped.4679	53	+	AT2G29180	0	Promoter	0.144
Chr1	2839018	2839163	5P.capped.468	126	+	AT1G08845	0	Promoter	0.111
Chr2	12548436	12548492	5P.capped.4680	54	-	AT2G29190	0	Promoter	0.125
Chr2	12557984	12558084	5P.capped.4681	87	+	AT2G29210	0	Promoter	0.106
Chr2	12589967	12590126	5P.capped.4684	94	+	AT2G29310	0	Promoter	0.115
Chr2	12592121	12592221	5P.capped.4685	65	+	AT2G29320	0	Promoter	0.114
Chr2	12597045	12597190	5P.capped.4686	72	+	AT2G29340	0	Promoter	0.1
Chr2	12600964	12601051	5P.capped.4687	47	+	AT2G29350	0	Promoter	0.131
Chr2	12603770	12603899	5P.capped.4688	71	+	AT2G29360	0	Promoter	0.123
Chr1	2847719	2847820	5P.capped.469	59	-	AT1G08880	0	Promoter	0.089
Chr2	12612830	12612907	5P.capped.4691	64	-	AT2G29390	0	Promoter	0.087
Chr2	12615321	12615404	5P.capped.4692	68	-	AT2G29400	0	Promoter	0.095
Chr2	12618823	12619006	5P.capped.4693	76	-	AT2G29420	0	Promoter	0.145
Chr2	12621057	12621191	5P.capped.4694	90	-	AT2G29440	0	Promoter	0.067
Chr2	12625572	12625766	5P.capped.4695	61	-	AT2G29450	0	Promoter	0.092
Chr2	12627581	12627693	5P.capped.4696	95	-	AT2G29460	0	Promoter	0.092
Chr2	12632354	12632554	5P.capped.4697	77	-	AT2G29490	0	Promoter	0.052
Chr2	12634451	12634587	5P.capped.4699	82	+	AT2G29510	0	Promoter	0.103
Chr1	270672	270809	5P.capped.47	103	-	AT1G01725	0	Promoter	0.117
Chr1	2848260	2848371	5P.capped.470	90	+	AT1G08890	0	Promoter	0.167
Chr2	12642273	12642429	5P.capped.4700	111	-	AT2G29530	0	Promoter	0.124
Chr2	12645936	12646047	5P.capped.4702	101	-	AT2G29550	0	Promoter	0.121
Chr2	12646499	12646623	5P.capped.4703	61	+	AT2G29560	0	Promoter	0.182
Chr2	12651598	12651724	5P.capped.4704	77	-	AT2G29570	0	Promoter	0.128
Chr2	12655371	12655480	5P.capped.4705	62	-	AT2G29590	0	Promoter	0.105
Chr2	12666934	12667074	5P.capped.4706	100	+	AT2G29630	0	Promoter	0.165
Chr2	12685016	12685160	5P.capped.4709	70	-	AT2G29670	0	Promoter	0.112
Chr2	12702256	12702459	5P.capped.4712	75	-	AT2G29720	0	Promoter	0.238
Chr2	12753030	12753118	5P.capped.4715	86	-	AT2G29910	0	Promoter	0.065
Chr2	12770509	12770631	5P.capped.4717	62	-	AT2G29960	0	Promoter	0.117
Chr2	12776359	12776601	5P.capped.4718	74	+	AT2G29970	0	Promoter	0.12
Chr2	12784996	12785128	5P.capped.4719	56	-	AT2G29980	0	Promoter	0.188
Chr1	2867238	2867435	5P.capped.472	117	+	AT1G08920	0	Promoter	0.069
Chr2	12799303	12799494	5P.capped.4721	57	-	AT2G29995	0	Promoter	0.104
Chr2	12804910	12805008	5P.capped.4722	67	-	AT2G30000	0	Promoter	0.108
Chr2	12805723	12805844	5P.capped.4723	40	+	AT2G30010	0	Promoter	0.121
Chr2	12824433	12824532	5P.capped.4727	23	+	AT2G30050	0	Promoter	0.089
Chr2	12826893	12827008	5P.capped.4728	52	+	AT2G30060	0	Promoter	0.09
Chr1	2873326	2873607	5P.capped.473	221	+	AT1G08930	0	Promoter	0.089
Chr2	12857570	12857672	5P.capped.4732	19	-	AT2G30110	0	Promoter	0.09
Chr2	12871986	12872206	5P.capped.4734	151	+	AT2G30140	0	Promoter	0.101
Chr2	12877814	12877891	5P.capped.4736	24	+	AT2G30160	0	Promoter	0.092
Chr2	12881473	12881537	5P.capped.4737	24	-	AT2G30170	0	Promoter	0.085
Chr2	12885427	12885552	5P.capped.4738	107	-	AT2G30200	0	Promoter	0.111
Chr2	12905102	12905294	5P.capped.4740	96	-	AT2G30250	0	Promoter	0.127
Chr2	12907452	12907544	5P.capped.4741	57	-	AT2G30260	0	Promoter	0.127
Chr2	12909018	12909208	5P.capped.4742	70	-	AT2G30270	0	Promoter	0.077
Chr2	12929681	12929761	5P.capped.4744	50	-	AT2G30330	0	Promoter	0.132
Chr2	12935754	12935785	5P.capped.4745	19	-	AT2G30350	0	Promoter	0.089
Chr2	12953973	12954158	5P.capped.4747	121	-	AT2G30390	0	Promoter	0.148
Chr2	12954949	12954969	5P.capped.4748	1	-	AT2G30395	0	Promoter	0.062
Chr2	12959280	12959432	5P.capped.4749	107	+	AT2G30410	0	Promoter	0.119
Chr1	2882453	2882635	5P.capped.475	90	+	AT1G08970	0	Promoter	0.12
Chr2	12972832	12973008	5P.capped.4750	95	+	AT2G30440	0	Promoter	0.12
Chr2	12995718	12995867	5P.capped.4751	49	-	AT2G30490	0	Promoter	0.092
Chr2	13005554	13005601	5P.capped.4752	37	-	AT2G30520	0	Promoter	0.13
Chr2	13008937	13009075	5P.capped.4753	32	+	AT2G30530	0	Promoter	0.07
Chr2	13014742	13014920	5P.capped.4755	120	+	AT2G30550	0	Promoter	0.067
Chr2	13020068	13020218	5P.capped.4756	48	-	AT2G30570	0	Promoter	0.088
Chr2	13033616	13033789	5P.capped.4757	3	+	AT2G30590	0	Promoter	0.119
Chr2	13045215	13045331	5P.capped.4758	72	+	AT2G30620	0	Promoter	0.09
Chr2	13081361	13081400	5P.capped.4759	6	-	AT2G30695	0	Promoter	0.25
Chr1	2884362	2884498	5P.capped.476	63	+	AT1G08980	0	Promoter	0.101
Chr2	13085213	13085342	5P.capped.4760	59	-	AT2G30700	0	Promoter	0.158
Chr2	13089015	13089305	5P.capped.4761	60	-	AT2G30710	0	Promoter	0.139
Chr2	13091556	13091677	5P.capped.4762	102	-	AT2G30720	0	Promoter	0.143
Chr2	13101352	13101460	5P.capped.4764	58	-	AT2G30750	0	Promoter	0.085
Chr2	13107774	13108078	5P.capped.4766	237	+	AT2G30766	0	Promoter	0.085
Chr2	13116440	13116476	5P.capped.4767	34	+	AT2G30780	0	Promoter	0.118
Chr2	13126696	13126767	5P.capped.4768	66	-	AT2G30800	0	Promoter	0.143
Chr2	13138961	13139129	5P.capped.4769	120	+	AT2G30860	0	Promoter	0.126
Chr1	2899342	2899391	5P.capped.477	30	-	AT1G09010	0	Promoter	0.143
Chr2	13141354	13141507	5P.capped.4770	96	+	AT2G30870	0	Promoter	0.193
Chr2	13153194	13153434	5P.capped.4771	108	+	AT2G30910	0	Promoter	0.061
Chr2	13159872	13159958	5P.capped.4772	60	-	AT2G30920	0	Promoter	0.07
Chr2	13162114	13162493	5P.capped.4773	326	+	AT2G30930	0	Promoter	0.111
Chr2	13172306	13172443	5P.capped.4775	55	+	AT2G30945	0	Promoter	0.104
Chr2	13174266	13174386	5P.capped.4776	59	+	AT2G30950	0	Promoter	0.099
Chr2	13178811	13179007	5P.capped.4778	158	+	AT2G30970	0	Promoter	0.108
Chr2	13185852	13185950	5P.capped.4779	97	-	AT2G30980	0	Promoter	0.139
Chr2	13222444	13222644	5P.capped.4780	165	-	AT2G31070	0	Promoter	0.053
Chr2	13256069	13256284	5P.capped.4781	154	+	AT2G31090	0	Promoter	0.135
Chr2	13262044	13262176	5P.capped.4782	55	-	AT2G31110	0	Promoter	0.134
Chr2	13266492	13266568	5P.capped.4783	55	-	AT2G31130	0	Promoter	0.093
Chr2	13269896	13270000	5P.capped.4784	45	+	AT2G31140	0	Promoter	0.083
Chr2	13285621	13285668	5P.capped.4786	40	-	AT2G31170	0	Promoter	0.194
Chr2	13293950	13294151	5P.capped.4789	101	+	AT2G31200	0	Promoter	0.111
Chr1	2925705	2925795	5P.capped.479	51	-	AT1G09060	0	Promoter	0.093
Chr2	13319542	13319571	5P.capped.4792	18	-	AT2G31240	0	Promoter	0.1
Chr2	13327285	13327494	5P.capped.4793	58	-	AT2G31260	0	Promoter	0.111
Chr2	13368157	13368384	5P.capped.4796	175	+	AT2G31350	0	Promoter	0.135
Chr2	13373545	13373655	5P.capped.4797	55	-	AT2G31360	0	Promoter	0.133
Chr2	13378941	13379076	5P.capped.4798	95	+	AT2G31370	0	Promoter	0.133
Chr2	13381826	13382061	5P.capped.4799	138	+	AT2G31380	0	Promoter	0.108
Chr1	270911	271036	5P.capped.48	56	+	AT1G01730	0	Promoter	0.143
Chr2	13386156	13386288	5P.capped.4800	48	-	AT2G31390	0	Promoter	0.096
Chr2	13390622	13390794	5P.capped.4801	84	-	AT2G31400	0	Promoter	0.059
Chr2	13411938	13412081	5P.capped.4804	45	+	AT2G31490	0	Promoter	0.09
Chr2	13436509	13436621	5P.capped.4806	58	+	AT2G31560	0	Promoter	0.135
Chr2	13439767	13440036	5P.capped.4807	68	-	AT2G31570	0	Promoter	0.132
Chr1	2939238	2939353	5P.capped.481	49	-	AT1G09100	0	Promoter	0.109
Chr2	13450260	13450375	5P.capped.4810	53	+	AT2G31610	0	Promoter	0.153
Chr2	13474973	13475100	5P.capped.4812	75	-	AT2G31680	0	Promoter	0.088
Chr2	13483056	13483181	5P.capped.4813	68	-	AT2G31710	0	Promoter	0.163
Chr2	13487394	13487462	5P.capped.4814	51	-	AT2G31725	0	Promoter	0.175
Chr2	13489573	13489709	5P.capped.4816	47	-	AT2G31730	0	Promoter	0.149
Chr2	13494968	13495170	5P.capped.4817	71	-	AT2G31740	0	Promoter	0.171
Chr2	13497056	13497318	5P.capped.4818	221	+	AT2G31750	0	Promoter	0.107
Chr1	2942200	2942313	5P.capped.482	54	-	AT1G09130	0	Promoter	0.138
Chr2	13524215	13524269	5P.capped.4820	8	+	AT2G31810	0	Promoter	0.113
Chr2	13549445	13549592	5P.capped.4821	91	-	AT2G31865	0	Promoter	0.084
Chr2	13559722	13559797	5P.capped.4823	5	-	AT2G31890	0	Promoter	0.191
Chr2	13586498	13586723	5P.capped.4825	87	-	AT2G31955	0	Promoter	0.087
Chr2	13609831	13609950	5P.capped.4827	68	-	AT2G31980	0	Promoter	0.082
Chr1	2945834	2945987	5P.capped.483	120	-	AT1G09140	0	Promoter	0.11
Chr2	13640262	13640405	5P.capped.4832	74	-	AT2G32060	0	Promoter	0.081
Chr2	13641894	13642074	5P.capped.4833	57	-	AT2G32070	0	Promoter	0.13
Chr2	13644092	13644223	5P.capped.4834	53	-	AT2G32080	0	Promoter	0.088
Chr2	13644410	13644553	5P.capped.4835	30	+	AT2G32090	0	Promoter	0.063
Chr2	13653774	13653956	5P.capped.4836	54	-	AT2G32120	0	Promoter	0.071
Chr2	13666443	13666479	5P.capped.4839	13	+	AT2G32170	0	Promoter	0.05
Chr1	2946151	2946310	5P.capped.484	99	+	AT1G09150	0	Promoter	0.142
Chr2	13673184	13673258	5P.capped.4840	39	-	AT2G32180	0	Promoter	0.114
Chr2	13674375	13674566	5P.capped.4841	147	+	AT2G32190	0	Promoter	0.124
Chr2	13677980	13678019	5P.capped.4842	6	+	AT2G32210	0	Promoter	0.132
Chr2	13697496	13697646	5P.capped.4846	77	+	AT2G32260	0	Promoter	0.103
Chr2	13713035	13713208	5P.capped.4847	104	+	AT2G32280	0	Promoter	0.118
Chr2	13722424	13722437	5P.capped.4848	5	+	AT2G32300	0	Promoter	0.082
Chr2	13747704	13747829	5P.capped.4849	87	-	AT2G32380	0	Promoter	0.111
Chr2	13807475	13807596	5P.capped.4853	55	-	AT2G32520	0	Promoter	0.102
Chr2	13808940	13809321	5P.capped.4854	326	+	AT2G32530	0	Promoter	0.079
Chr2	13824775	13824869	5P.capped.4856	25	+	AT2G32560	0	Promoter	0.16
Chr2	13827509	13827769	5P.capped.4858	200	+	AT2G32580	0	Promoter	0.117
Chr2	13835603	13835699	5P.capped.4859	52	-	AT2G32600	0	Promoter	0.077
Chr2	13873335	13873558	5P.capped.4863	112	+	AT2G32710	0	Promoter	0.177
Chr2	13878447	13878535	5P.capped.4864	44	-	AT2G32720	0	Promoter	0.159
Chr2	13894861	13894989	5P.capped.4865	11	+	AT2G32765	0	Promoter	0.07
Chr2	13909393	13909617	5P.capped.4866	41	+	AT2G32795	0	Promoter	0.108
Chr2	13925324	13925392	5P.capped.4870	7	-	AT2G32810	0	Promoter	0.13
Chr2	13938756	13938844	5P.capped.4872	67	-	AT2G32850	0	Promoter	0.167
Chr2	13946519	13946548	5P.capped.4873	25	-	AT2G32870	0	Promoter	0.057
Chr2	13965418	13965505	5P.capped.4875	19	-	AT2G32920	0	Promoter	0.134
Chr2	13968809	13968911	5P.capped.4876	80	-	AT2G32930	0	Promoter	0.08
Chr2	13977890	13978001	5P.capped.4877	52	+	AT2G32950	0	Promoter	0.152
Chr2	13987863	13987906	5P.capped.4878	2	+	AT2G32960	0	Promoter	0.104
Chr2	13995743	13995769	5P.capped.4879	6	-	AT2G32970	0	Promoter	0.179
Chr2	13999714	13999871	5P.capped.4880	77	-	AT2G32980	0	Promoter	0.112
Chr2	14021096	14021197	5P.capped.4881	37	-	AT2G33040	0	Promoter	0.109
Chr2	14042914	14043090	5P.capped.4882	10	-	AT2G33110	0	Promoter	0.161
Chr2	14043209	14043310	5P.capped.4883	100	-	AT2G33110	0	Promoter	0.35
Chr2	14045330	14045402	5P.capped.4884	35	-	AT2G33120	0	Promoter	0.188
Chr2	14045415	14045688	5P.capped.4885	63	-	AT2G33120	0	Promoter	0.1
Chr2	14050987	14051257	5P.capped.4886	64	-	AT2G33150	0	Promoter	0.103
Chr2	14066387	14066489	5P.capped.4888	76	+	AT2G33180	0	Promoter	0.224
Chr2	14078658	14078732	5P.capped.4889	40	-	AT2G33210	0	Promoter	0.138
Chr1	2976656	2976770	5P.capped.489	40	-	AT1G09210	0	Promoter	0.143
Chr2	14078830	14078965	5P.capped.4890	49	+	AT2G33220	0	Promoter	0.103
Chr2	14097373	14097462	5P.capped.4891	65	+	AT2G33250	0	Promoter	0.112
Chr2	14098765	14098869	5P.capped.4892	13	+	AT2G33255	0	Promoter	0.095
Chr2	14115879	14116107	5P.capped.4893	59	-	AT2G33310	0	Promoter	0.073
Chr2	14125056	14125389	5P.capped.4895	16	-	AT2G33330	0	Promoter	0.097
Chr2	14131088	14131150	5P.capped.4896	55	-	AT2G33340	0	Promoter	0.103
Chr2	14139896	14140022	5P.capped.4897	84	+	AT2G33360	0	Promoter	0.115
Chr2	14144631	14144722	5P.capped.4898	64	-	AT2G33370	0	Promoter	0.139
Chr2	14146413	14146531	5P.capped.4899	53	-	AT2G33380	0	Promoter	0.074
Chr2	14154436	14154558	5P.capped.4901	33	-	AT2G33400	0	Promoter	0.133
Chr2	14155844	14156036	5P.capped.4902	55	+	AT2G33410	0	Promoter	0.14
Chr2	14162656	14162730	5P.capped.4903	20	+	AT2G33430	0	Promoter	0.085
Chr2	14173569	14173643	5P.capped.4904	10	+	AT2G33450	0	Promoter	0.085
Chr2	14178418	14178692	5P.capped.4905	62	-	AT2G33470	0	Promoter	0.078
Chr2	14181117	14181278	5P.capped.4906	101	+	AT2G33480	0	Promoter	0.118
Chr2	14190166	14190257	5P.capped.4908	88	-	AT2G33500	0	Promoter	0.058
Chr2	14200511	14200659	5P.capped.4910	46	-	AT2G33530	0	Promoter	0.183
Chr2	14217178	14217256	5P.capped.4912	56	+	AT2G33570	0	Promoter	0.071
Chr2	14223929	14224109	5P.capped.4913	106	-	AT2G33585	0	Promoter	0.122
Chr2	14224399	14224646	5P.capped.4914	154	+	AT2G33590	0	Promoter	0.157
Chr2	14226707	14226911	5P.capped.4915	108	+	AT2G33600	0	Promoter	0.124
Chr2	14234180	14234302	5P.capped.4918	40	+	AT2G33620	0	Promoter	0.077
Chr2	14238720	14238853	5P.capped.4919	67	-	AT2G33630	0	Promoter	0.151
Chr1	2994293	2994486	5P.capped.492	127	+	AT1G09270	0	Promoter	0.184
Chr2	14253375	14253545	5P.capped.4920	86	+	AT2G33700	0	Promoter	0.131
Chr2	14269396	14269506	5P.capped.4922	40	-	AT2G33735	0	Promoter	0.08
Chr2	14269513	14269654	5P.capped.4923	85	+	AT2G33740	0	Promoter	0.116
Chr2	14282904	14283023	5P.capped.4924	52	-	AT2G33770	0	Promoter	0.065
Chr2	14302357	14302441	5P.capped.4926	19	-	AT2G33800	0	Promoter	0.101
Chr2	14310289	14310415	5P.capped.4927	50	-	AT2G33830	0	Promoter	0.141
Chr2	14314656	14314703	5P.capped.4928	35	-	AT2G33835	0	Promoter	0.143
Chr2	14314861	14314991	5P.capped.4929	85	+	AT2G33840	0	Promoter	0.108
Chr1	3003714	3003763	5P.capped.493	48	-	AT1G09290	0	Promoter	0.364
Chr2	14317628	14317779	5P.capped.4930	48	+	AT2G33845	0	Promoter	0.15
Chr2	14320522	14320592	5P.capped.4931	69	-	AT2G33847	0	Promoter	0.158
Chr2	14328596	14328745	5P.capped.4934	125	-	AT2G33860	0	Promoter	0.087
Chr2	14362169	14362328	5P.capped.4935	72	-	AT2G33990	0	Promoter	0.085
Chr2	14384201	14384280	5P.capped.4936	41	-	AT2G34050	0	Promoter	0.072
Chr2	14390148	14390346	5P.capped.4937	50	-	AT2G34070	0	Promoter	0.091
Chr2	14394712	14394776	5P.capped.4939	29	-	AT2G34080	0	Promoter	0.174
Chr2	14426174	14426291	5P.capped.4941	58	+	AT2G34160	0	Promoter	0.134
Chr2	14440514	14440773	5P.capped.4942	164	+	AT2G34200	0	Promoter	0.08
Chr2	14462033	14462201	5P.capped.4943	68	+	AT2G34250	0	Promoter	0.095
Chr2	14465810	14465898	5P.capped.4944	39	+	AT2G34260	0	Promoter	0.179
Chr2	14477308	14477426	5P.capped.4945	93	-	AT2G34300	0	Promoter	0.167
Chr2	14479814	14480009	5P.capped.4946	61	-	AT2G34310	0	Promoter	0.212
Chr2	14496304	14496450	5P.capped.4948	62	+	AT2G34355	0	Promoter	0.143
Chr2	14518357	14518598	5P.capped.4951	168	+	AT2G34410	0	Promoter	0.135
Chr2	14529415	14529571	5P.capped.4954	70	-	AT2G34450	0	Promoter	0.101
Chr2	14529595	14529710	5P.capped.4955	32	+	AT2G34460	0	Promoter	0.089
Chr2	14532407	14532537	5P.capped.4956	86	-	AT2G34470	0	Promoter	0.164
Chr2	14534146	14534246	5P.capped.4957	51	-	AT2G34480	0	Promoter	0.147
Chr1	3014980	3015106	5P.capped.496	77	-	AT1G09330	0	Promoter	0.105
Chr2	14548706	14548823	5P.capped.4960	52	-	AT2G34520	0	Promoter	0.087
Chr2	14560136	14560245	5P.capped.4961	55	+	AT2G34560	0	Promoter	0.107
Chr2	14564666	14564791	5P.capped.4962	99	-	AT2G34570	0	Promoter	0.186
Chr2	14570857	14571086	5P.capped.4964	110	-	AT2G34590	0	Promoter	0.087
Chr2	14573024	14573224	5P.capped.4965	154	+	AT2G34600	0	Promoter	0.062
Chr2	14577107	14577205	5P.capped.4968	71	+	AT2G34620	0	Promoter	0.14
Chr2	14578529	14578636	5P.capped.4969	45	+	AT2G34630	0	Promoter	0.151
Chr1	3015282	3015495	5P.capped.497	179	+	AT1G09340	0	Promoter	0.125
Chr2	14630247	14630432	5P.capped.4971	83	+	AT2G34690	0	Promoter	0.088
Chr2	14664221	14664415	5P.capped.4973	45	-	AT2G34750	0	Promoter	0.117
Chr2	14665669	14665849	5P.capped.4974	124	+	AT2G34770	0	Promoter	0.143
Chr2	14677221	14677274	5P.capped.4975	49	-	AT2G34790	0	Promoter	0.064
Chr2	14708311	14708408	5P.capped.4977	49	+	AT2G34860	0	Promoter	0.114
Chr2	14725582	14725685	5P.capped.4978	46	-	AT2G34900	0	Promoter	0.096
Chr1	3031123	3031264	5P.capped.498	105	+	AT1G09390	0	Promoter	0.071
Chr2	14754235	14754394	5P.capped.4983	84	+	AT2G35010	0	Promoter	0.218
Chr2	14756710	14756831	5P.capped.4984	66	+	AT2G35020	0	Promoter	0.223
Chr2	14768228	14768350	5P.capped.4985	60	-	AT2G35040	0	Promoter	0.133
Chr2	14768716	14768850	5P.capped.4986	63	+	AT2G35050	0	Promoter	0.103
Chr2	14783209	14783331	5P.capped.4989	87	+	AT2G35070	0	Promoter	0.153
Chr2	14803895	14803974	5P.capped.4991	35	-	AT2G35110	0	Promoter	0.05
Chr2	14807269	14807458	5P.capped.4992	49	-	AT2G35120	0	Promoter	0.112
Chr2	14830677	14830797	5P.capped.4993	70	+	AT2G35190	0	Promoter	0.148
Chr2	14846241	14846349	5P.capped.4995	60	-	AT2G35240	0	Promoter	0.093
Chr2	14849478	14849589	5P.capped.4996	58	+	AT2G35260	0	Promoter	0.084
Chr2	14868782	14868868	5P.capped.4999	52	-	AT2G35320	0	Promoter	0.13
Chr1	37688	37887	5P.capped.5	47	-	AT1G01060	0	Promoter	0.122
Chr1	3041948	3042129	5P.capped.500	105	+	AT1G09430	0	Promoter	0.133
Chr2	14891074	14891248	5P.capped.5001	103	+	AT2G35370	0	Promoter	0.138
Chr2	14897714	14897803	5P.capped.5003	57	-	AT2G35390	0	Promoter	0.094
Chr2	14898288	14898369	5P.capped.5004	40	+	AT2G35410	0	Promoter	0.086
Chr2	14902305	14902375	5P.capped.5005	69	-	AT2G35430	0	Promoter	0.146
Chr2	14905314	14905379	5P.capped.5006	47	-	AT2G35450	0	Promoter	0.098
Chr2	14909725	14909871	5P.capped.5008	41	-	AT2G35470	0	Promoter	0.101
Chr2	14910336	14910424	5P.capped.5009	74	+	AT2G35480	0	Promoter	0.099
Chr2	14913800	14913888	5P.capped.5010	47	-	AT2G35490	0	Promoter	0.112
Chr2	14913994	14914043	5P.capped.5011	20	+	AT2G35500	0	Promoter	0.072
Chr2	14921485	14921585	5P.capped.5013	12	+	AT2G35520	0	Promoter	0.141
Chr2	14926533	14926626	5P.capped.5014	58	-	AT2G35530	0	Promoter	0.16
Chr2	14929246	14929383	5P.capped.5016	35	+	AT2G35550	0	Promoter	0.114
Chr2	14936554	14936702	5P.capped.5017	112	+	AT2G35585	0	Promoter	0.149
Chr2	14946044	14946149	5P.capped.5018	20	+	AT2G35605	0	Promoter	0.138
Chr2	14951119	14951320	5P.capped.5019	37	-	AT2G35610	0	Promoter	0.072
Chr2	14965240	14965424	5P.capped.5020	90	-	AT2G35620	0	Promoter	0.077
Chr2	14966642	14966791	5P.capped.5021	61	+	AT2G35630	0	Promoter	0.16
Chr2	14980884	14981048	5P.capped.5022	110	+	AT2G35635	0	Promoter	0.124
Chr2	14988441	14988557	5P.capped.5023	17	+	AT2G35660	0	Promoter	0.136
Chr2	14998994	14999151	5P.capped.5025	17	-	AT2G35680	0	Promoter	0.175
Chr2	14999753	14999909	5P.capped.5026	4	+	AT2G35690	0	Promoter	0.062
Chr2	15016655	15016757	5P.capped.5028	73	+	AT2G35720	0	Promoter	0.056
Chr2	15031702	15032016	5P.capped.5031	221	+	AT2G35760	0	Promoter	0.087
Chr2	15040067	15040151	5P.capped.5032	46	-	AT2G35780	0	Promoter	0.112
Chr2	15040632	15040761	5P.capped.5033	80	+	AT2G35790	0	Promoter	0.074
Chr2	15042180	15042278	5P.capped.5034	47	+	AT2G35795	0	Promoter	0.149
Chr2	15048991	15049216	5P.capped.5035	178	+	AT2G35810	0	Promoter	0.123
Chr2	15052145	15052333	5P.capped.5038	127	+	AT2G35830	0	Promoter	0.116
Chr1	3064097	3064194	5P.capped.504	64	+	AT1G09490	0	Promoter	0.128
Chr2	15059693	15059835	5P.capped.5041	123	+	AT2G35860	0	Promoter	0.137
Chr2	15065781	15065882	5P.capped.5042	70	-	AT2G35880	0	Promoter	0.087
Chr2	15071552	15071812	5P.capped.5043	40	-	AT2G35900	0	Promoter	0.209
Chr2	15075579	15075614	5P.capped.5045	26	+	AT2G35920	0	Promoter	0.095
Chr2	15092144	15092185	5P.capped.5048	34	-	AT2G35940	0	Promoter	0.182
Chr2	15092281	15092438	5P.capped.5049	26	-	AT2G35940	0	Promoter	0.129
Chr1	3066712	3066839	5P.capped.505	41	+	AT1G09500	0	Promoter	0.15
Chr2	15104708	15104862	5P.capped.5050	90	+	AT2G35950	0	Promoter	0.103
Chr2	15117070	15117185	5P.capped.5053	77	+	AT2G36000	0	Promoter	0.171
Chr2	15144048	15144211	5P.capped.5055	68	-	AT2G36060	0	Promoter	0.131
Chr2	15148045	15148122	5P.capped.5056	25	-	AT2G36070	0	Promoter	0.162
Chr2	15151357	15151396	5P.capped.5058	17	-	AT2G36080	0	Promoter	0.095
Chr2	15151437	15151564	5P.capped.5059	66	-	AT2G36080	0	Promoter	0.119
Chr2	15160740	15160769	5P.capped.5062	10	-	AT2G36100	0	Promoter	0.132
Chr2	15166751	15166871	5P.capped.5064	29	+	AT2G36130	0	Promoter	0.116
Chr2	15168474	15168603	5P.capped.5065	83	+	AT2G36145	0	Promoter	0.135
Chr2	15169795	15169887	5P.capped.5066	53	+	AT2G36160	0	Promoter	0.106
Chr2	15172080	15172169	5P.capped.5067	37	+	AT2G36170	0	Promoter	0.12
Chr2	15195470	15195538	5P.capped.5068	64	-	AT2G36230	0	Promoter	0.167
Chr2	15200489	15200582	5P.capped.5070	47	-	AT2G36250	0	Promoter	0.12
Chr2	15210730	15210886	5P.capped.5071	79	-	AT2G36290	0	Promoter	0.064
Chr2	15214512	15214648	5P.capped.5073	64	+	AT2G36305	0	Promoter	0.176
Chr2	15226699	15226922	5P.capped.5074	110	-	AT2G36310	0	Promoter	0.148
Chr2	15228875	15229286	5P.capped.5075	254	+	AT2G36320	0	Promoter	0.109
Chr2	15233496	15233632	5P.capped.5076	47	+	AT2G36330	0	Promoter	0.123
Chr2	15235691	15235814	5P.capped.5077	44	+	AT2G36340	0	Promoter	0.065
Chr2	15238049	15238166	5P.capped.5078	44	+	AT2G36350	0	Promoter	0.158
Chr2	15247585	15247619	5P.capped.5079	31	-	AT2G36360	0	Promoter	0.114
Chr1	3076745	3076835	5P.capped.508	29	+	AT1G09530	0	Promoter	0.057
Chr2	15272787	15272878	5P.capped.5081	34	-	AT2G36400	0	Promoter	0.143
Chr2	15278748	15278937	5P.capped.5082	78	+	AT2G36410	0	Promoter	0.109
Chr2	15298386	15298591	5P.capped.5085	64	-	AT2G36460	0	Promoter	0.104
Chr2	15323821	15323908	5P.capped.5086	42	-	AT2G36530	0	Promoter	0.128
Chr2	15335496	15335584	5P.capped.5087	61	+	AT2G36570	0	Promoter	0.091
Chr2	15339109	15339254	5P.capped.5088	68	+	AT2G36580	0	Promoter	0.071
Chr2	15351808	15351918	5P.capped.5089	49	-	AT2G36620	0	Promoter	0.113
Chr1	3093654	3093894	5P.capped.509	191	+	AT1G09560	0	Promoter	0.117
Chr2	15355133	15355180	5P.capped.5090	3	-	AT2G36630	0	Promoter	0.111
Chr2	15379694	15379708	5P.capped.5093	6	+	AT2G36690	0	Promoter	0.13
Chr2	15409720	15409799	5P.capped.5097	56	-	AT2G36740	0	Promoter	0.2
Chr1	293310	293396	5P.capped.51	69	+	AT1G01800	0	Promoter	0.088
Chr2	15445294	15445485	5P.capped.5104	138	+	AT2G36830	0	Promoter	0.083
Chr2	15451324	15451510	5P.capped.5105	98	-	AT2G36835	0	Promoter	0.102
Chr2	15453553	15453751	5P.capped.5106	25	-	AT2G36840	0	Promoter	0.182
Chr2	15474630	15474760	5P.capped.5108	24	-	AT2G36870	0	Promoter	0.114
Chr2	15481358	15481478	5P.capped.5109	46	-	AT2G36880	0	Promoter	0.108
Chr2	15483668	15483750	5P.capped.5110	43	-	AT2G36885	0	Promoter	0.122
Chr2	15492729	15492836	5P.capped.5113	59	-	AT2G36900	0	Promoter	0.158
Chr2	15501963	15502104	5P.capped.5114	52	+	AT2G36910	0	Promoter	0.115
Chr2	15511443	15511566	5P.capped.5115	54	-	AT2G36930	0	Promoter	0.13
Chr2	15515024	15515195	5P.capped.5116	117	+	AT2G36950	0	Promoter	0.083
Chr2	15522928	15523063	5P.capped.5117	69	+	AT2G36960	0	Promoter	0.115
Chr2	15528862	15529086	5P.capped.5118	144	+	AT2G36970	0	Promoter	0.094
Chr1	3106501	3106589	5P.capped.512	34	+	AT1G09590	0	Promoter	0.115
Chr2	15556772	15556862	5P.capped.5121	59	-	AT2G37035	0	Promoter	0.075
Chr2	15560323	15560437	5P.capped.5122	40	-	AT2G37040	0	Promoter	0.153
Chr2	15568932	15569095	5P.capped.5123	61	+	AT2G37050	0	Promoter	0.157
Chr2	15592546	15592696	5P.capped.5127	68	+	AT2G37110	0	Promoter	0.131
Chr2	15594842	15594962	5P.capped.5128	57	-	AT2G37120	0	Promoter	0.085
Chr2	15600006	15600111	5P.capped.5129	53	-	AT2G37130	0	Promoter	0.093
Chr1	3116607	3116700	5P.capped.513	83	-	AT1G09620	0	Promoter	0.12
Chr2	15608358	15608584	5P.capped.5130	93	-	AT2G37150	0	Promoter	0.071
Chr2	15614807	15615034	5P.capped.5131	47	-	AT2G37170	0	Promoter	0.083
Chr2	15617658	15617764	5P.capped.5132	54	+	AT2G37180	0	Promoter	0.104
Chr2	15623007	15623198	5P.capped.5134	77	-	AT2G37200	0	Promoter	0.101
Chr2	15636335	15636414	5P.capped.5135	56	-	AT2G37220	0	Promoter	0.104
Chr2	15641685	15641776	5P.capped.5137	45	-	AT2G37240	0	Promoter	0.099
Chr2	15641912	15641990	5P.capped.5138	30	+	AT2G37250	0	Promoter	0.06
Chr2	15649126	15649232	5P.capped.5139	92	-	AT2G37270	0	Promoter	0.13
Chr1	3119545	3119673	5P.capped.514	44	-	AT1G09630	0	Promoter	0.164
Chr2	15669067	15669231	5P.capped.5140	71	+	AT2G37330	0	Promoter	0.091
Chr2	15672650	15672729	5P.capped.5141	50	-	AT2G37340	0	Promoter	0.149
Chr2	15699183	15699333	5P.capped.5143	68	-	AT2G37410	0	Promoter	0.097
Chr2	15724824	15724961	5P.capped.5145	31	-	AT2G37450	0	Promoter	0.118
Chr2	15737812	15737931	5P.capped.5147	49	+	AT2G37478	0	Promoter	0.08
Chr2	15742642	15742856	5P.capped.5148	116	-	AT2G37500	0	Promoter	0.112
Chr1	3119788	3120005	5P.capped.515	176	+	AT1G09640	0	Promoter	0.094
Chr2	15757499	15757611	5P.capped.5150	18	-	AT2G37550	0	Promoter	0.107
Chr2	15765730	15765840	5P.capped.5152	71	+	AT2G37585	0	Promoter	0.111
Chr2	15775189	15775375	5P.capped.5153	151	-	AT2G37600	0	Promoter	0.065
Chr2	15779161	15779304	5P.capped.5154	17	+	AT2G37620	0	Promoter	0.153
Chr2	15783314	15783444	5P.capped.5155	83	-	AT2G37630	0	Promoter	0.056
Chr2	15789807	15789856	5P.capped.5156	40	-	AT2G37640	0	Promoter	0.089
Chr2	15796968	15797096	5P.capped.5157	24	-	AT2G37660	0	Promoter	0.174
Chr2	15802654	15802793	5P.capped.5158	78	-	AT2G37678	0	Promoter	0.088
Chr2	15805469	15805603	5P.capped.5159	90	-	AT2G37680	0	Promoter	0.189
Chr1	3122912	3123118	5P.capped.516	64	+	AT1G09645	0	Promoter	0.146
Chr2	15831787	15832025	5P.capped.5162	128	+	AT2G37760	0	Promoter	0.119
Chr2	15838735	15838824	5P.capped.5164	29	+	AT2G37790	0	Promoter	0.211
Chr2	15859218	15859288	5P.capped.5165	25	+	AT2G37870	0	Promoter	0.117
Chr2	15863938	15864014	5P.capped.5166	25	-	AT2G37890	0	Promoter	0.095
Chr2	15870020	15870145	5P.capped.5167	43	-	AT2G37920	0	Promoter	0.178
Chr2	15876699	15876899	5P.capped.5168	103	+	AT2G37940	0	Promoter	0.111
Chr1	3130948	3131121	5P.capped.517	117	-	AT1G09660	0	Promoter	0.104
Chr2	15893543	15893647	5P.capped.5171	85	-	AT2G37975	0	Promoter	0.095
Chr2	15900591	15900716	5P.capped.5172	76	+	AT2G37990	0	Promoter	0.064
Chr2	15905292	15905392	5P.capped.5173	69	-	AT2G38000	0	Promoter	0.178
Chr2	15914666	15914748	5P.capped.5174	29	-	AT2G38020	0	Promoter	0.059
Chr2	15916687	15916756	5P.capped.5175	21	-	AT2G38025	0	Promoter	0.093
Chr2	15917095	15917281	5P.capped.5176	13	+	AT2G38040	0	Promoter	0.171
Chr2	15922179	15922369	5P.capped.5177	7	-	AT2G38050	0	Promoter	0.11
Chr2	15934458	15934523	5P.capped.5178	3	+	AT2G38080	0	Promoter	0.192
Chr2	15972961	15973042	5P.capped.5179	37	+	AT2G38120	0	Promoter	0.13
Chr1	3137417	3137502	5P.capped.518	51	-	AT1G09690	0	Promoter	0.128
Chr2	15980667	15980786	5P.capped.5180	53	-	AT2G38130	0	Promoter	0.099
Chr2	15980880	15980969	5P.capped.5181	27	+	AT2G38140	0	Promoter	0.109
Chr2	15988570	15988699	5P.capped.5182	86	-	AT2G38160	0	Promoter	0.091
Chr2	15993233	15993280	5P.capped.5183	43	-	AT2G38170	0	Promoter	0.069
Chr2	15997001	15997188	5P.capped.5184	120	+	AT2G38180	0	Promoter	0.093
Chr2	16033003	16033094	5P.capped.5189	64	-	AT2G38270	0	Promoter	0.119
Chr1	3154316	3154392	5P.capped.519	64	-	AT1G09730	0	Promoter	0.097
Chr2	16038791	16038952	5P.capped.5190	85	-	AT2G38280	0	Promoter	0.148
Chr2	16042274	16042550	5P.capped.5191	46	-	AT2G38290	0	Promoter	0.127
Chr2	16064483	16064542	5P.capped.5193	51	+	AT2G38330	0	Promoter	0.208
Chr2	16076382	16076420	5P.capped.5195	2	+	AT2G38380	0	Promoter	0.19
Chr2	16079678	16079727	5P.capped.5196	3	+	AT2G38390	0	Promoter	0.073
Chr2	16083664	16083758	5P.capped.5197	27	+	AT2G38400	0	Promoter	0.29
Chr2	16090087	16090304	5P.capped.5198	80	-	AT2G38410	0	Promoter	0.091
Chr1	3154516	3154604	5P.capped.520	21	+	AT1G09740	0	Promoter	0.101
Chr2	16095281	16095506	5P.capped.5200	203	+	AT2G38440	0	Promoter	0.12
Chr2	16101950	16102088	5P.capped.5201	68	+	AT2G38450	0	Promoter	0.125
Chr2	16106800	16106946	5P.capped.5202	79	-	AT2G38465	0	Promoter	0.128
Chr2	16108354	16108381	5P.capped.5203	7	+	AT2G38470	0	Promoter	0.081
Chr2	16111693	16111880	5P.capped.5204	98	-	AT2G38480	0	Promoter	0.185
Chr2	16128364	16128467	5P.capped.5205	63	+	AT2G38530	0	Promoter	0.089
Chr2	16130245	16130401	5P.capped.5206	112	+	AT2G38540	0	Promoter	0.091
Chr2	16132005	16132139	5P.capped.5207	43	+	AT2G38550	0	Promoter	0.154
Chr2	16134512	16134693	5P.capped.5208	129	+	AT2G38560	0	Promoter	0.08
Chr1	3157500	3157565	5P.capped.521	4	+	AT1G09750	0	Promoter	0.095
Chr2	16149665	16149874	5P.capped.5210	87	-	AT2G38610	0	Promoter	0.132
Chr2	16165884	16165989	5P.capped.5212	100	+	AT2G38660	0	Promoter	0.137
Chr2	16168846	16168972	5P.capped.5213	50	+	AT2G38670	0	Promoter	0.097
Chr2	16175973	16176140	5P.capped.5214	103	-	AT2G38680	0	Promoter	0.054
Chr2	16183854	16183969	5P.capped.5215	19	-	AT2G38700	0	Promoter	0.119
Chr2	16187066	16187272	5P.capped.5216	81	-	AT2G38710	0	Promoter	0.087
Chr2	16196016	16196160	5P.capped.5218	83	-	AT2G38740	0	Promoter	0.13
Chr2	16198448	16198494	5P.capped.5219	43	-	AT2G38750	0	Promoter	0.15
Chr1	3161598	3161709	5P.capped.522	68	-	AT1G09760	0	Promoter	0.125
Chr2	16220780	16220929	5P.capped.5222	148	-	AT2G38810	0	Promoter	0.078
Chr2	16227066	16227265	5P.capped.5225	19	+	AT2G38840	0	Promoter	0.071
Chr2	16235193	16235271	5P.capped.5226	42	-	AT2G38860	0	Promoter	0.111
Chr2	16237031	16237188	5P.capped.5227	68	-	AT2G38870	0	Promoter	0.061
Chr2	16238402	16238638	5P.capped.5228	110	+	AT2G38880	0	Promoter	0.099
Chr1	3161815	3161915	5P.capped.523	41	+	AT1G09770	0	Promoter	0.097
Chr2	16260784	16260919	5P.capped.5231	87	+	AT2G38950	0	Promoter	0.079
Chr2	16291388	16291547	5P.capped.5234	92	+	AT2G39010	0	Promoter	0.097
Chr2	16303308	16303431	5P.capped.5239	95	+	AT2G39050	0	Promoter	0.126
Chr1	3167815	3167933	5P.capped.524	54	-	AT1G09780	0	Promoter	0.127
Chr2	16312401	16312565	5P.capped.5240	75	-	AT2G39080	0	Promoter	0.086
Chr2	16317407	16317457	5P.capped.5241	31	+	AT2G39100	0	Promoter	0.143
Chr2	16330185	16330283	5P.capped.5243	11	+	AT2G39140	0	Promoter	0.174
Chr2	16349967	16350071	5P.capped.5246	83	+	AT2G39190	0	Promoter	0.087
Chr2	16368223	16368399	5P.capped.5248	48	-	AT2G39210	0	Promoter	0.096
Chr2	16376813	16377087	5P.capped.5249	162	-	AT2G39220	0	Promoter	0.108
Chr1	3172088	3172214	5P.capped.525	36	+	AT1G09794	0	Promoter	0.11
Chr2	16407140	16407257	5P.capped.5251	107	+	AT2G39290	0	Promoter	0.057
Chr2	16416789	16416842	5P.capped.5252	25	-	AT2G39310	0	Promoter	0.066
Chr2	16421833	16421850	5P.capped.5253	16	-	AT2G39330	0	Promoter	0.095
Chr2	16451758	16451858	5P.capped.5256	24	-	AT2G39390	0	Promoter	0.111
Chr2	16452611	16452683	5P.capped.5257	32	+	AT2G39400	0	Promoter	0.155
Chr2	16460292	16460439	5P.capped.5258	75	+	AT2G39420	0	Promoter	0.124
Chr1	3173505	3173585	5P.capped.526	44	+	AT1G09795	0	Promoter	0.087
Chr2	16466793	16466953	5P.capped.5260	87	-	AT2G39435	0	Promoter	0.091
Chr2	16469497	16469630	5P.capped.5261	64	-	AT2G39440	0	Promoter	0.246
Chr2	16471159	16471271	5P.capped.5262	79	-	AT2G39445	0	Promoter	0.106
Chr2	16473725	16473896	5P.capped.5263	30	-	AT2G39450	0	Promoter	0.08
Chr2	16474844	16475065	5P.capped.5264	43	+	AT2G39460	0	Promoter	0.189
Chr2	16476197	16476371	5P.capped.5265	122	+	AT2G39470	0	Promoter	0.177
Chr2	16484896	16485068	5P.capped.5266	86	-	AT2G39480	0	Promoter	0.091
Chr2	16489011	16489128	5P.capped.5267	66	+	AT2G39500	0	Promoter	0.13
Chr2	16496920	16497111	5P.capped.5268	69	-	AT2G39518	0	Promoter	0.131
Chr2	16499433	16499549	5P.capped.5269	34	-	AT2G39530	0	Promoter	0.159
Chr2	16507853	16507961	5P.capped.5270	45	+	AT2G39570	0	Promoter	0.232
Chr2	16524565	16524709	5P.capped.5271	119	-	AT2G39630	0	Promoter	0.116
Chr2	16529290	16529492	5P.capped.5272	99	-	AT2G39650	0	Promoter	0.136
Chr2	16531622	16531896	5P.capped.5273	106	+	AT2G39660	0	Promoter	0.143
Chr2	16534223	16534294	5P.capped.5274	10	+	AT2G39670	0	Promoter	0.118
Chr2	16545542	16545586	5P.capped.5277	39	-	AT2G39700	0	Promoter	0.092
Chr2	16569439	16569584	5P.capped.5281	25	+	AT2G39725	0	Promoter	0.098
Chr2	16573376	16573653	5P.capped.5282	46	-	AT2G39730	0	Promoter	0.097
Chr2	16582291	16582464	5P.capped.5283	26	-	AT2G39750	0	Promoter	0.172
Chr2	16583033	16583169	5P.capped.5284	52	+	AT2G39760	0	Promoter	0.137
Chr2	16588605	16588751	5P.capped.5285	100	+	AT2G39770	0	Promoter	0.09
Chr2	16591200	16591297	5P.capped.5286	22	+	AT2G39780	0	Promoter	0.133
Chr2	16596962	16597010	5P.capped.5287	25	+	AT2G39795	0	Promoter	0.115
Chr2	16603012	16603098	5P.capped.5288	46	-	AT2G39800	0	Promoter	0.195
Chr2	16612423	16612559	5P.capped.5289	76	-	AT2G39805	0	Promoter	0.109
Chr1	3189366	3189472	5P.capped.529	55	+	AT1G09815	0	Promoter	0.12
Chr2	16612797	16612875	5P.capped.5290	7	+	AT2G39810	0	Promoter	0.057
Chr2	16627209	16627442	5P.capped.5292	166	+	AT2G39840	0	Promoter	0.113
Chr2	16643584	16643669	5P.capped.5293	42	+	AT2G39870	0	Promoter	0.132
Chr2	16655542	16656006	5P.capped.5294	423	+	AT2G39890	0	Promoter	0.12
Chr2	16658605	16658781	5P.capped.5295	136	+	AT2G39900	0	Promoter	0.089
Chr2	16660566	16660637	5P.capped.5296	40	+	AT2G39910	0	Promoter	0.172
Chr2	16665986	16666049	5P.capped.5297	37	+	AT2G39930	0	Promoter	0.053
Chr2	16675660	16675879	5P.capped.5298	68	-	AT2G39940	0	Promoter	0.079
Chr2	16683558	16683670	5P.capped.5299	81	-	AT2G39960	0	Promoter	0.11
Chr1	298028	298254	5P.capped.53	60	-	AT1G01820	0	Promoter	0.102
Chr1	3194959	3195089	5P.capped.530	66	-	AT1G09830	0	Promoter	0.103
Chr2	16686572	16686714	5P.capped.5300	90	-	AT2G39970	0	Promoter	0.133
Chr2	16699919	16700103	5P.capped.5302	75	-	AT2G39990	0	Promoter	0.11
Chr2	16710920	16711049	5P.capped.5305	64	+	AT2G40020	0	Promoter	0.228
Chr2	16726470	16726583	5P.capped.5307	40	+	AT2G40060	0	Promoter	0.093
Chr2	16731544	16731629	5P.capped.5308	4	-	AT2G40070	0	Promoter	0.375
Chr1	3200093	3200333	5P.capped.531	4	-	AT1G09840	0	Promoter	0.165
Chr2	16737207	16737295	5P.capped.5310	52	-	AT2G40085	0	Promoter	0.074
Chr2	16742996	16743125	5P.capped.5311	30	+	AT2G40095	0	Promoter	0.082
Chr2	16745650	16745933	5P.capped.5312	211	+	AT2G40100	0	Promoter	0.118
Chr2	16747881	16748110	5P.capped.5313	144	+	AT2G40110	0	Promoter	0.118
Chr2	16750122	16750247	5P.capped.5314	117	+	AT2G40113	0	Promoter	0.167
Chr2	16780236	16780260	5P.capped.5317	22	-	AT2G40170	0	Promoter	0.086
Chr1	3201770	3201846	5P.capped.532	61	+	AT1G09850	0	Promoter	0.089
Chr2	16824434	16824612	5P.capped.5321	26	-	AT2G40270	0	Promoter	0.128
Chr2	16830982	16831079	5P.capped.5323	72	-	AT2G40290	0	Promoter	0.081
Chr2	16833220	16833310	5P.capped.5324	56	-	AT2G40300	0	Promoter	0.07
Chr2	16836115	16836278	5P.capped.5325	110	+	AT2G40316	0	Promoter	0.105
Chr2	16856642	16856768	5P.capped.5327	9	-	AT2G40360	0	Promoter	0.165
Chr1	3205701	3205814	5P.capped.533	92	+	AT1G09870	0	Promoter	0.132
Chr2	16869272	16869394	5P.capped.5330	83	+	AT2G40400	0	Promoter	0.062
Chr2	16873370	16873506	5P.capped.5331	52	+	AT2G40410	0	Promoter	0.112
Chr2	16882384	16882428	5P.capped.5333	43	-	AT2G40430	0	Promoter	0.124
Chr2	16886755	16887026	5P.capped.5334	232	+	AT2G40435	0	Promoter	0.091
Chr2	16896901	16896945	5P.capped.5335	9	+	AT2G40460	0	Promoter	0.081
Chr2	16903569	16903705	5P.capped.5336	44	-	AT2G40470	0	Promoter	0.05
Chr2	16910341	16910459	5P.capped.5339	75	+	AT2G40480	0	Promoter	0.108
Chr2	16912841	16912926	5P.capped.5340	13	+	AT2G40490	0	Promoter	0.141
Chr2	16918400	16918508	5P.capped.5341	39	+	AT2G40510	0	Promoter	0.248
Chr2	16946318	16946459	5P.capped.5342	100	-	AT2G40590	0	Promoter	0.113
Chr2	16948424	16948563	5P.capped.5343	36	-	AT2G40600	0	Promoter	0.132
Chr2	16963137	16963224	5P.capped.5344	4	-	AT2G40640	0	Promoter	0.085
Chr2	16965688	16965783	5P.capped.5345	55	-	AT2G40650	0	Promoter	0.096
Chr2	16965932	16966016	5P.capped.5346	16	+	AT2G40660	0	Promoter	0.137
Chr2	17012162	17012284	5P.capped.5349	57	+	AT2G40765	0	Promoter	0.124
Chr1	3226940	3227103	5P.capped.535	126	-	AT1G09920	0	Promoter	0.128
Chr2	17021739	17021822	5P.capped.5350	56	+	AT2G40780	0	Promoter	0.196
Chr2	17024163	17024280	5P.capped.5351	57	-	AT2G40790	0	Promoter	0.17
Chr2	17026912	17026994	5P.capped.5352	57	-	AT2G40800	0	Promoter	0.107
Chr2	17032430	17032515	5P.capped.5353	47	+	AT2G40810	0	Promoter	0.164
Chr2	17036149	17036228	5P.capped.5354	23	-	AT2G40815	0	Promoter	0.119
Chr2	17042626	17042784	5P.capped.5356	88	+	AT2G40830	0	Promoter	0.112
Chr2	17044995	17045170	5P.capped.5357	146	+	AT2G40840	0	Promoter	0.163
Chr2	17057329	17057529	5P.capped.5358	96	+	AT2G40880	0	Promoter	0.099
Chr2	17060523	17060795	5P.capped.5359	104	-	AT2G40890	0	Promoter	0.069
Chr1	3233091	3233202	5P.capped.536	14	-	AT1G09932	0	Promoter	0.117
Chr2	17065678	17065735	5P.capped.5360	6	-	AT2G40900	0	Promoter	0.165
Chr2	17087161	17087297	5P.capped.5364	107	-	AT2G40940	0	Promoter	0.174
Chr2	17090371	17090543	5P.capped.5365	53	-	AT2G40950	0	Promoter	0.226
Chr2	17111426	17111595	5P.capped.5368	100	+	AT2G41000	0	Promoter	0.107
Chr1	3239332	3239461	5P.capped.537	101	-	AT1G09940	0	Promoter	0.132
Chr2	17117309	17117396	5P.capped.5370	32	+	AT2G41020	0	Promoter	0.129
Chr2	17126983	17127074	5P.capped.5371	6	+	AT2G41060	0	Promoter	0.267
Chr2	17130787	17130989	5P.capped.5372	38	+	AT2G41070	0	Promoter	0.091
Chr2	17135589	17135830	5P.capped.5373	195	+	AT2G41090	0	Promoter	0.108
Chr2	17138074	17138137	5P.capped.5374	4	+	AT2G41100	0	Promoter	0.103
Chr2	17140208	17140375	5P.capped.5375	103	+	AT2G41110	0	Promoter	0.143
Chr2	17142369	17142463	5P.capped.5376	87	-	AT2G41120	0	Promoter	0.115
Chr2	17143202	17143397	5P.capped.5377	92	+	AT2G41130	0	Promoter	0.162
Chr2	17158727	17158910	5P.capped.5379	89	-	AT2G41160	0	Promoter	0.185
Chr2	17160851	17161010	5P.capped.5380	40	-	AT2G41170	0	Promoter	0.156
Chr2	17177464	17177703	5P.capped.5384	202	+	AT2G41220	0	Promoter	0.097
Chr2	17202529	17202654	5P.capped.5387	58	-	AT2G41250	0	Promoter	0.137
Chr2	17222054	17222124	5P.capped.5390	69	+	AT2G41310	0	Promoter	0.095
Chr2	17231288	17231490	5P.capped.5393	63	+	AT2G41350	0	Promoter	0.094
Chr2	17240378	17240537	5P.capped.5394	57	-	AT2G41370	0	Promoter	0.108
Chr2	17251837	17252000	5P.capped.5395	104	+	AT2G41380	0	Promoter	0.09
Chr2	17267869	17268073	5P.capped.5397	36	-	AT2G41420	0	Promoter	0.113
Chr1	3252236	3252280	5P.capped.540	4	+	AT1G09970	0	Promoter	0.075
Chr2	17296264	17296507	5P.capped.5400	90	-	AT2G41475	0	Promoter	0.124
Chr2	17298673	17298732	5P.capped.5401	56	-	AT2G41480	0	Promoter	0.175
Chr2	17301655	17301766	5P.capped.5402	42	+	AT2G41490	0	Promoter	0.149
Chr2	17325451	17325620	5P.capped.5404	59	-	AT2G41530	0	Promoter	0.095
Chr2	17337173	17337304	5P.capped.5405	92	-	AT2G41560	0	Promoter	0.13
Chr2	17346659	17346746	5P.capped.5406	68	-	AT2G41600	0	Promoter	0.097
Chr2	17355008	17355106	5P.capped.5407	40	-	AT2G41620	0	Promoter	0.074
Chr2	17357554	17357601	5P.capped.5408	36	-	AT2G41630	0	Promoter	0.134
Chr2	17360438	17360593	5P.capped.5409	89	+	AT2G41640	0	Promoter	0.116
Chr1	3271939	3272018	5P.capped.541	26	-	AT1G10020	0	Promoter	0.143
Chr2	17374081	17374125	5P.capped.5414	2	+	AT2G41670	0	Promoter	0.083
Chr2	17397262	17397360	5P.capped.5417	48	+	AT2G41705	0	Promoter	0.067
Chr2	17402920	17403092	5P.capped.5418	130	-	AT2G41710	0	Promoter	0.062
Chr2	17407130	17407175	5P.capped.5419	5	-	AT2G41720	0	Promoter	0.139
Chr1	3273740	3273956	5P.capped.542	190	+	AT1G10030	0	Promoter	0.146
Chr2	17417517	17417625	5P.capped.5421	39	-	AT2G41740	0	Promoter	0.128
Chr2	17427172	17427283	5P.capped.5424	78	-	AT2G41770	0	Promoter	0.053
Chr2	17438004	17438044	5P.capped.5427	24	-	AT2G41800	0	Promoter	0.089
Chr2	17459382	17459585	5P.capped.5428	170	-	AT2G41835	0	Promoter	0.14
Chr2	17461418	17461540	5P.capped.5429	42	-	AT2G41840	0	Promoter	0.219
Chr1	3288085	3288224	5P.capped.543	105	+	AT1G10070	0	Promoter	0.214
Chr2	17472518	17472651	5P.capped.5430	78	-	AT2G41870	0	Promoter	0.181
Chr2	17490291	17490493	5P.capped.5431	134	+	AT2G41900	0	Promoter	0.121
Chr2	17512918	17512973	5P.capped.5435	23	-	AT2G41945	0	Promoter	0.145
Chr2	17513070	17513128	5P.capped.5436	38	+	AT2G41950	0	Promoter	0.221
Chr2	17519226	17519322	5P.capped.5437	42	-	AT2G41960	0	Promoter	0.163
Chr2	17540941	17541063	5P.capped.5438	25	-	AT2G42030	0	Promoter	0.14
Chr2	17542984	17543179	5P.capped.5439	123	+	AT2G42040	0	Promoter	0.053
Chr1	3296006	3296212	5P.capped.544	124	-	AT1G10090	0	Promoter	0.143
Chr2	17551086	17551192	5P.capped.5441	81	-	AT2G42070	0	Promoter	0.149
Chr2	17566180	17566258	5P.capped.5445	5	+	AT2G42130	0	Promoter	0.133
Chr2	17582808	17582924	5P.capped.5446	70	+	AT2G42190	0	Promoter	0.141
Chr2	17590146	17590268	5P.capped.5447	100	+	AT2G42210	0	Promoter	0.125
Chr2	17591999	17592125	5P.capped.5448	90	+	AT2G42220	0	Promoter	0.159
Chr2	17596593	17596675	5P.capped.5449	22	-	AT2G42230	0	Promoter	0.1
Chr1	3310972	3311013	5P.capped.545	14	+	AT1G10130	0	Promoter	0.05
Chr2	17596733	17596878	5P.capped.5450	99	+	AT2G42240	0	Promoter	0.101
Chr2	17613476	17613609	5P.capped.5451	11	-	AT2G42280	0	Promoter	0.13
Chr2	17621130	17621237	5P.capped.5452	61	+	AT2G42300	0	Promoter	0.115
Chr2	17621276	17621287	5P.capped.5453	6	+	AT2G42300	0	Promoter	0.136
Chr2	17652445	17652629	5P.capped.5459	124	-	AT2G42390	0	Promoter	0.106
Chr2	17653933	17654035	5P.capped.5460	60	-	AT2G42395	0	Promoter	0.057
Chr2	17695751	17695892	5P.capped.5463	97	-	AT2G42490	0	Promoter	0.134
Chr2	17701338	17701454	5P.capped.5464	75	-	AT2G42500	0	Promoter	0.13
Chr2	17711998	17712099	5P.capped.5466	52	-	AT2G42540	0	Promoter	0.098
Chr2	17719924	17720115	5P.capped.5467	60	-	AT2G42570	0	Promoter	0.115
Chr2	17733784	17733973	5P.capped.5468	96	-	AT2G42590	0	Promoter	0.092
Chr2	17738972	17739091	5P.capped.5471	113	-	AT2G42600	0	Promoter	0.164
Chr2	17747895	17748006	5P.capped.5472	55	+	AT2G42610	0	Promoter	0.154
Chr2	17774355	17774473	5P.capped.5474	39	-	AT2G42670	0	Promoter	0.076
Chr2	17774840	17774975	5P.capped.5475	63	+	AT2G42680	0	Promoter	0.108
Chr2	17777658	17777778	5P.capped.5476	59	-	AT2G42690	0	Promoter	0.068
Chr2	17778287	17778330	5P.capped.5478	14	+	AT2G42700	0	Promoter	0.129
Chr2	17782313	17782358	5P.capped.5479	19	+	AT2G42710	0	Promoter	0.067
Chr1	3341556	3341612	5P.capped.548	40	-	AT1G10180	0	Promoter	0.161
Chr2	17791696	17791792	5P.capped.5480	60	+	AT2G42740	0	Promoter	0.137
Chr2	17793244	17793408	5P.capped.5481	66	+	AT2G42750	0	Promoter	0.117
Chr2	17799914	17800007	5P.capped.5483	30	-	AT2G42770	0	Promoter	0.195
Chr2	17800330	17800550	5P.capped.5484	187	+	AT2G42780	0	Promoter	0.169
Chr2	17805967	17806066	5P.capped.5485	82	-	AT2G42790	0	Promoter	0.131
Chr2	17816578	17816721	5P.capped.5486	61	-	AT2G42810	0	Promoter	0.1
Chr2	17827412	17827534	5P.capped.5487	68	-	AT2G42840	0	Promoter	0.081
Chr2	17849841	17850049	5P.capped.5489	137	+	AT2G42890	0	Promoter	0.324
Chr1	3347766	3347923	5P.capped.549	92	-	AT1G10200	0	Promoter	0.102
Chr2	17856243	17856413	5P.capped.5490	124	+	AT2G42910	0	Promoter	0.138
Chr2	17873875	17873997	5P.capped.5492	96	+	AT2G42975	0	Promoter	0.11
Chr2	17886392	17886527	5P.capped.5493	46	+	AT2G43010	0	Promoter	0.114
Chr2	17914780	17914876	5P.capped.5497	52	-	AT2G43070	0	Promoter	0.085
Chr2	17915501	17915647	5P.capped.5498	105	+	AT2G43080	0	Promoter	0.12
Chr2	17918821	17918979	5P.capped.5499	106	+	AT2G43090	0	Promoter	0.137
Chr1	300800	300866	5P.capped.55	44	-	AT1G01830	0	Promoter	0.1
Chr2	17948017	17948150	5P.capped.5503	53	+	AT2G43160	0	Promoter	0.169
Chr2	17955728	17955858	5P.capped.5504	74	-	AT2G43180	0	Promoter	0.16
Chr2	17960699	17960853	5P.capped.5506	4	+	AT2G43210	0	Promoter	0.167
Chr1	3354244	3354429	5P.capped.551	11	+	AT1G10220	0	Promoter	0.1
Chr2	17999716	17999949	5P.capped.5511	206	-	AT2G43320	0	Promoter	0.216
Chr2	18000817	18000996	5P.capped.5512	78	+	AT2G43330	0	Promoter	0.114
Chr2	18007646	18007781	5P.capped.5513	51	+	AT2G43340	0	Promoter	0.103
Chr2	18013135	18013271	5P.capped.5515	65	-	AT2G43360	0	Promoter	0.091
Chr2	18013369	18013426	5P.capped.5516	42	+	AT2G43370	0	Promoter	0.077
Chr2	18021179	18021277	5P.capped.5517	87	+	AT2G43400	0	Promoter	0.176
Chr2	18031139	18031249	5P.capped.5518	104	-	AT2G43410	0	Promoter	0.173
Chr2	18034966	18035098	5P.capped.5519	86	-	AT2G43420	0	Promoter	0.101
Chr2	18038134	18038283	5P.capped.5520	85	-	AT2G43430	0	Promoter	0.122
Chr2	18041470	18041596	5P.capped.5522	22	+	AT2G43445	0	Promoter	0.161
Chr2	18047244	18047415	5P.capped.5524	84	-	AT2G43460	0	Promoter	0.152
Chr2	18067169	18067243	5P.capped.5525	5	+	AT2G43510	0	Promoter	0.116
Chr2	18068558	18068586	5P.capped.5526	8	+	AT2G43520	0	Promoter	0.164
Chr2	18069954	18070126	5P.capped.5527	106	+	AT2G43530	0	Promoter	0.11
Chr2	18070957	18071140	5P.capped.5528	108	+	AT2G43535	0	Promoter	0.079
Chr1	3359798	3359846	5P.capped.553	40	-	AT1G10240	0	Promoter	0.211
Chr2	18073134	18073327	5P.capped.5531	152	+	AT2G43550	0	Promoter	0.086
Chr2	18075357	18075521	5P.capped.5532	49	-	AT2G43560	0	Promoter	0.096
Chr2	18077412	18077523	5P.capped.5533	50	-	AT2G43570	0	Promoter	0.138
Chr2	18089174	18089228	5P.capped.5535	50	-	AT2G43610	0	Promoter	0.067
Chr2	18095679	18095834	5P.capped.5537	98	+	AT2G43630	0	Promoter	0.126
Chr2	18099043	18099148	5P.capped.5538	69	-	AT2G43640	0	Promoter	0.087
Chr2	18099233	18099298	5P.capped.5539	27	+	AT2G43650	0	Promoter	0.094
Chr2	18108304	18108433	5P.capped.5541	46	+	AT2G43680	0	Promoter	0.073
Chr2	18119884	18120042	5P.capped.5542	90	+	AT2G43710	0	Promoter	0.098
Chr2	18132310	18132617	5P.capped.5544	64	-	AT2G43750	0	Promoter	0.099
Chr2	18132460	18132922	5P.capped.5545	308	+	AT2G43760	0	Promoter	0.097
Chr2	18135960	18136037	5P.capped.5546	34	-	AT2G43770	0	Promoter	0.109
Chr2	18137434	18137666	5P.capped.5547	60	-	AT2G43780	0	Promoter	0.119
Chr2	18138229	18138418	5P.capped.5548	133	+	AT2G43790	0	Promoter	0.13
Chr2	18149282	18149390	5P.capped.5549	29	+	AT2G43810	0	Promoter	0.106
Chr1	3370401	3370620	5P.capped.555	160	+	AT1G10290	0	Promoter	0.184
Chr2	18186943	18187152	5P.capped.5551	80	-	AT2G43910	0	Promoter	0.093
Chr2	18200095	18200195	5P.capped.5554	59	-	AT2G43945	0	Promoter	0.065
Chr2	18202636	18202800	5P.capped.5555	88	-	AT2G43950	0	Promoter	0.147
Chr2	18208148	18208279	5P.capped.5556	70	-	AT2G43970	0	Promoter	0.205
Chr2	18211601	18211653	5P.capped.5557	39	-	AT2G43980	0	Promoter	0.143
Chr1	3383865	3383944	5P.capped.556	41	-	AT1G10310	0	Promoter	0.221
Chr2	18224019	18224094	5P.capped.5560	60	-	AT2G44040	0	Promoter	0.056
Chr2	18224189	18224301	5P.capped.5561	69	+	AT2G44050	0	Promoter	0.148
Chr2	18226301	18226432	5P.capped.5562	23	+	AT2G44060	0	Promoter	0.102
Chr2	18228474	18228538	5P.capped.5563	6	+	AT2G44065	0	Promoter	0.089
Chr2	18237072	18237319	5P.capped.5564	207	+	AT2G44080	0	Promoter	0.097
Chr2	18241659	18241790	5P.capped.5566	33	+	AT2G44100	0	Promoter	0.146
Chr2	18250735	18250884	5P.capped.5567	85	-	AT2G44120	0	Promoter	0.08
Chr1	3392488	3392615	5P.capped.557	32	-	AT1G10340	0	Promoter	0.177
Chr2	18262189	18262319	5P.capped.5571	72	+	AT2G44160	0	Promoter	0.108
Chr2	18271758	18271942	5P.capped.5572	80	-	AT2G44180	0	Promoter	0.092
Chr2	18276156	18276292	5P.capped.5573	83	+	AT2G44200	0	Promoter	0.123
Chr2	18280625	18280775	5P.capped.5574	128	+	AT2G44210	0	Promoter	0.122
Chr2	18286400	18286544	5P.capped.5575	125	+	AT2G44230	0	Promoter	0.118
Chr2	18300148	18300236	5P.capped.5577	37	-	AT2G44270	0	Promoter	0.188
Chr2	18306172	18306376	5P.capped.5578	58	-	AT2G44290	0	Promoter	0.095
Chr2	18308291	18308522	5P.capped.5579	52	-	AT2G44300	0	Promoter	0.051
Chr1	3394972	3395108	5P.capped.558	76	-	AT1G10350	0	Promoter	0.086
Chr2	18316266	18316463	5P.capped.5581	40	+	AT2G44350	0	Promoter	0.106
Chr2	18321563	18321840	5P.capped.5582	109	-	AT2G44360	0	Promoter	0.128
Chr2	18330437	18330562	5P.capped.5586	36	+	AT2G44420	0	Promoter	0.128
Chr2	18333522	18333628	5P.capped.5587	39	+	AT2G44430	0	Promoter	0.182
Chr2	18340685	18340934	5P.capped.5590	248	+	AT2G44450	0	Promoter	0.081
Chr2	18364649	18364855	5P.capped.5592	111	+	AT2G44490	0	Promoter	0.102
Chr2	18377062	18377180	5P.capped.5594	8	+	AT2G44510	0	Promoter	0.261
Chr2	18379500	18379637	5P.capped.5595	79	+	AT2G44520	0	Promoter	0.061
Chr2	18382007	18382125	5P.capped.5596	86	+	AT2G44525	0	Promoter	0.231
Chr2	18383604	18383739	5P.capped.5597	28	+	AT2G44530	0	Promoter	0.147
Chr1	3398281	3398564	5P.capped.560	70	-	AT1G10370	0	Promoter	0.094
Chr2	18413929	18414133	5P.capped.5600	81	-	AT2G44610	0	Promoter	0.124
Chr2	18414193	18414330	5P.capped.5601	71	+	AT2G44620	0	Promoter	0.11
Chr2	18417226	18417289	5P.capped.5602	19	+	AT2G44640	0	Promoter	0.218
Chr2	18420483	18420606	5P.capped.5603	76	-	AT2G44650	0	Promoter	0.131
Chr2	18422817	18422892	5P.capped.5604	22	-	AT2G44660	0	Promoter	0.076
Chr2	18425118	18425245	5P.capped.5605	63	+	AT2G44670	0	Promoter	0.1
Chr2	18428283	18428403	5P.capped.5606	72	-	AT2G44680	0	Promoter	0.131
Chr2	18432692	18432771	5P.capped.5609	32	+	AT2G44710	0	Promoter	0.062
Chr1	3400568	3400709	5P.capped.561	38	+	AT1G10380	0	Promoter	0.085
Chr2	18443328	18443420	5P.capped.5611	71	-	AT2G44740	0	Promoter	0.095
Chr2	18451401	18451498	5P.capped.5613	25	+	AT2G44750	0	Promoter	0.15
Chr2	18463211	18463310	5P.capped.5615	63	-	AT2G44790	0	Promoter	0.085
Chr2	18502464	18502579	5P.capped.5619	78	-	AT2G44860	0	Promoter	0.129
Chr1	3412776	3412864	5P.capped.562	8	-	AT1G10390	0	Promoter	0.145
Chr2	18503105	18503224	5P.capped.5620	33	+	AT2G44870	0	Promoter	0.128
Chr2	18524353	18524459	5P.capped.5622	43	+	AT2G44920	0	Promoter	0.095
Chr2	18548513	18548596	5P.capped.5624	76	-	AT2G44950	0	Promoter	0.176
Chr2	18552006	18552181	5P.capped.5625	84	-	AT2G44970	0	Promoter	0.147
Chr2	18567874	18568014	5P.capped.5627	66	+	AT2G45010	0	Promoter	0.146
Chr2	18571913	18571978	5P.capped.5628	17	-	AT2G45023	0	Promoter	0.13
Chr1	3419253	3419336	5P.capped.563	53	-	AT1G10410	0	Promoter	0.161
Chr2	18586675	18586798	5P.capped.5630	58	-	AT2G45060	0	Promoter	0.087
Chr2	18588063	18588377	5P.capped.5631	196	-	AT2G45070	0	Promoter	0.086
Chr2	18609185	18609297	5P.capped.5636	48	+	AT2G45135	0	Promoter	0.127
Chr2	18610818	18610930	5P.capped.5637	51	+	AT2G45140	0	Promoter	0.078
Chr2	18613353	18613508	5P.capped.5638	51	+	AT2G45150	0	Promoter	0.125
Chr1	3419376	3419686	5P.capped.564	250	-	AT1G10410	0	Promoter	0.071
Chr2	18624257	18624478	5P.capped.5640	7	+	AT2G45170	0	Promoter	0.091
Chr2	18630540	18630714	5P.capped.5642	67	-	AT2G45190	0	Promoter	0.111
Chr2	18639736	18639827	5P.capped.5643	69	-	AT2G45200	0	Promoter	0.105
Chr2	18646399	18646467	5P.capped.5646	48	-	AT2G45220	0	Promoter	0.135
Chr2	18655935	18656070	5P.capped.5647	54	+	AT2G45240	0	Promoter	0.138
Chr2	18661403	18661549	5P.capped.5649	75	+	AT2G45250	0	Promoter	0.117
Chr1	3430529	3430647	5P.capped.565	73	-	AT1G10430	0	Promoter	0.191
Chr2	18666362	18666424	5P.capped.5650	34	-	AT2G45260	0	Promoter	0.108
Chr2	18670095	18670123	5P.capped.5651	20	+	AT2G45280	0	Promoter	0.196
Chr2	18672681	18672703	5P.capped.5652	3	+	AT2G45290	0	Promoter	0.055
Chr2	18677307	18677468	5P.capped.5653	121	+	AT2G45300	0	Promoter	0.119
Chr2	18686310	18686417	5P.capped.5655	55	+	AT2G45330	0	Promoter	0.135
Chr2	18702037	18702062	5P.capped.5658	17	-	AT2G45380	0	Promoter	0.127
Chr2	18706204	18706288	5P.capped.5659	59	-	AT2G45400	0	Promoter	0.192
Chr1	3443772	3444034	5P.capped.566	75	-	AT1G10470	0	Promoter	0.095
Chr2	18730939	18731122	5P.capped.5661	125	+	AT2G45440	0	Promoter	0.165
Chr2	18733943	18734286	5P.capped.5662	43	-	AT2G45450	0	Promoter	0.082
Chr2	18752814	18752868	5P.capped.5664	34	-	AT2G45500	0	Promoter	0.064
Chr2	18756237	18756323	5P.capped.5665	65	-	AT2G45520	0	Promoter	0.134
Chr2	18781844	18782009	5P.capped.5668	114	-	AT2G45570	0	Promoter	0.165
Chr2	18801288	18801398	5P.capped.5672	50	-	AT2G45640	0	Promoter	0.134
Chr2	18810918	18811125	5P.capped.5673	63	-	AT2G45660	0	Promoter	0.122
Chr2	18818385	18818520	5P.capped.5674	62	-	AT2G45670	0	Promoter	0.133
Chr2	18825679	18825736	5P.capped.5676	53	-	AT2G45690	0	Promoter	0.122
Chr2	18825927	18826048	5P.capped.5677	100	+	AT2G45695	0	Promoter	0.116
Chr2	18830521	18830579	5P.capped.5678	7	-	AT2G45700	0	Promoter	0.174
Chr2	18831098	18831257	5P.capped.5679	63	+	AT2G45710	0	Promoter	0.13
Chr1	3461345	3461526	5P.capped.568	48	-	AT1G10500	0	Promoter	0.134
Chr2	18833991	18834336	5P.capped.5681	267	+	AT2G45720	0	Promoter	0.097
Chr2	18839577	18839737	5P.capped.5682	62	+	AT2G45740	0	Promoter	0.101
Chr2	18851202	18851275	5P.capped.5684	16	+	AT2G45770	0	Promoter	0.158
Chr2	18855681	18855886	5P.capped.5686	156	+	AT2G45790	0	Promoter	0.13
Chr2	18859691	18859793	5P.capped.5688	99	+	AT2G45810	0	Promoter	0.132
Chr2	18864549	18864727	5P.capped.5689	88	-	AT2G45820	0	Promoter	0.124
Chr1	3469620	3469683	5P.capped.569	16	+	AT1G10522	0	Promoter	0.125
Chr2	18875534	18875630	5P.capped.5690	52	-	AT2G45860	0	Promoter	0.172
Chr2	18899062	18899214	5P.capped.5692	122	+	AT2G45920	0	Promoter	0.111
Chr2	18910115	18910444	5P.capped.5694	277	+	AT2G45960	0	Promoter	0.102
Chr2	18919006	18919187	5P.capped.5695	48	-	AT2G45980	0	Promoter	0.152
Chr2	18919240	18919396	5P.capped.5696	125	+	AT2G45990	0	Promoter	0.139
Chr2	18922064	18922180	5P.capped.5697	103	-	AT2G46000	0	Promoter	0.133
Chr2	18933399	18933544	5P.capped.5699	100	-	AT2G46030	0	Promoter	0.122
Chr1	315839	315976	5P.capped.57	61	-	AT1G01910	0	Promoter	0.101
Chr2	18949897	18950200	5P.capped.5701	66	-	AT2G46080	0	Promoter	0.15
Chr2	18953227	18953377	5P.capped.5702	74	+	AT2G46100	0	Promoter	0.106
Chr2	18957203	18957251	5P.capped.5703	24	+	AT2G46130	0	Promoter	0.059
Chr2	18959063	18959208	5P.capped.5704	29	+	AT2G46140	0	Promoter	0.143
Chr2	18965254	18965421	5P.capped.5707	87	+	AT2G46170	0	Promoter	0.097
Chr2	18976858	18976900	5P.capped.5709	7	-	AT2G46200	0	Promoter	0.231
Chr2	18979396	18979689	5P.capped.5710	251	+	AT2G46220	0	Promoter	0.094
Chr2	18981889	18982033	5P.capped.5711	74	+	AT2G46225	0	Promoter	0.107
Chr2	18985847	18985972	5P.capped.5712	68	-	AT2G46230	0	Promoter	0.099
Chr2	18995921	18996087	5P.capped.5713	123	+	AT2G46260	0	Promoter	0.167
Chr2	19000186	19000342	5P.capped.5714	70	+	AT2G46270	0	Promoter	0.25
Chr2	19000414	19000428	5P.capped.5715	12	+	AT2G46270	0	Promoter	0.176
Chr2	19005440	19005584	5P.capped.5717	98	-	AT2G46280	0	Promoter	0.108
Chr2	19007797	19007883	5P.capped.5718	42	-	AT2G46290	0	Promoter	0.124
Chr1	3477844	3478075	5P.capped.572	21	-	AT1G10540	0	Promoter	0.125
Chr2	19015788	19015895	5P.capped.5720	44	+	AT2G46320	0	Promoter	0.206
Chr2	19027346	19027444	5P.capped.5722	7	-	AT2G46340	0	Promoter	0.077
Chr2	19033585	19033950	5P.capped.5723	215	+	AT2G46370	0	Promoter	0.092
Chr2	19043000	19043151	5P.capped.5724	60	-	AT2G46390	0	Promoter	0.154
Chr2	19044783	19044905	5P.capped.5725	42	-	AT2G46400	0	Promoter	0.136
Chr2	19050213	19050371	5P.capped.5726	39	-	AT2G46410	0	Promoter	0.123
Chr2	19058257	19058469	5P.capped.5729	195	+	AT2G46430	0	Promoter	0.093
Chr2	19061790	19061931	5P.capped.5730	98	+	AT2G46440	0	Promoter	0.098
Chr2	19072286	19072412	5P.capped.5732	73	+	AT2G46470	0	Promoter	0.099
Chr2	19088849	19089137	5P.capped.5734	130	-	AT2G46500	0	Promoter	0.208
Chr2	19109596	19109722	5P.capped.5737	24	+	AT2G46535	0	Promoter	0.131
Chr2	19111692	19111775	5P.capped.5738	77	-	AT2G46540	0	Promoter	0.158
Chr2	19114013	19114174	5P.capped.5739	119	-	AT2G46550	0	Promoter	0.141
Chr1	3495078	3495218	5P.capped.574	57	-	AT1G10585	0	Promoter	0.118
Chr2	19130513	19130618	5P.capped.5741	54	-	AT2G46580	0	Promoter	0.139
Chr2	19138703	19138736	5P.capped.5743	32	-	AT2G46610	0	Promoter	0.091
Chr2	19148719	19148770	5P.capped.5745	11	+	AT2G46640	0	Promoter	0.082
Chr2	19151625	19151727	5P.capped.5746	26	+	AT2G46650	0	Promoter	0.114
Chr2	19151739	19151811	5P.capped.5747	43	+	AT2G46650	0	Promoter	0.115
Chr1	3503349	3503542	5P.capped.575	83	-	AT1G10590	0	Promoter	0.099
Chr2	19166759	19167007	5P.capped.5750	71	-	AT2G46680	0	Promoter	0.103
Chr2	19191874	19192081	5P.capped.5752	163	+	AT2G46710	0	Promoter	0.104
Chr2	19237409	19237584	5P.capped.5755	111	+	AT2G46800	0	Promoter	0.106
Chr2	19243492	19243721	5P.capped.5757	112	+	AT2G46820	0	Promoter	0.086
Chr2	19245641	19245840	5P.capped.5758	55	+	AT2G46830	0	Promoter	0.073
Chr1	3503634	3503769	5P.capped.576	93	+	AT1G10600	0	Promoter	0.085
Chr2	19268121	19268218	5P.capped.5760	44	-	AT2G46890	0	Promoter	0.145
Chr2	19269506	19269627	5P.capped.5761	75	+	AT2G46900	0	Promoter	0.146
Chr2	19272267	19272449	5P.capped.5762	26	+	AT2G46910	0	Promoter	0.08
Chr2	19277754	19277865	5P.capped.5763	19	-	AT2G46915	0	Promoter	0.111
Chr2	19283467	19283619	5P.capped.5764	72	+	AT2G46930	0	Promoter	0.106
Chr2	19297673	19297806	5P.capped.5766	92	-	AT2G46970	0	Promoter	0.05
Chr2	19317417	19317561	5P.capped.5768	55	+	AT2G47010	0	Promoter	0.2
Chr1	3514543	3514784	5P.capped.577	168	-	AT1G10630	0	Promoter	0.11
Chr2	19334905	19334986	5P.capped.5771	69	-	AT2G47060	0	Promoter	0.102
Chr2	19344309	19344333	5P.capped.5772	13	-	AT2G47090	0	Promoter	0.235
Chr2	19366599	19366745	5P.capped.5775	88	+	AT2G47170	0	Promoter	0.113
Chr2	19370377	19370447	5P.capped.5776	58	-	AT2G47180	0	Promoter	0.118
Chr2	19378662	19378946	5P.capped.5779	212	+	AT2G47210	0	Promoter	0.106
Chr2	19392477	19392623	5P.capped.5780	89	+	AT2G47240	0	Promoter	0.156
Chr2	19402974	19403056	5P.capped.5781	68	-	AT2G47250	0	Promoter	0.152
Chr2	19406607	19406686	5P.capped.5782	72	-	AT2G47260	0	Promoter	0.077
Chr2	19427295	19427410	5P.capped.5784	83	+	AT2G47320	0	Promoter	0.099
Chr2	19440898	19440996	5P.capped.5786	57	+	AT2G47380	0	Promoter	0.118
Chr2	19446203	19446336	5P.capped.5787	128	-	AT2G47390	0	Promoter	0.297
Chr1	3530405	3530592	5P.capped.579	99	+	AT1G10657	0	Promoter	0.131
Chr2	19469677	19469881	5P.capped.5790	113	+	AT2G47440	0	Promoter	0.11
Chr2	19481360	19481514	5P.capped.5792	87	+	AT2G47470	0	Promoter	0.136
Chr2	19487212	19487330	5P.capped.5796	34	+	AT2G47490	0	Promoter	0.081
Chr2	19498367	19498538	5P.capped.5797	47	+	AT2G47510	0	Promoter	0.081
Chr2	19503515	19503599	5P.capped.5798	54	-	AT2G47520	0	Promoter	0.205
Chr1	3532423	3532584	5P.capped.580	52	+	AT1G10660	0	Promoter	0.162
Chr2	19517148	19517278	5P.capped.5800	43	+	AT2G47580	0	Promoter	0.163
Chr2	19521782	19521918	5P.capped.5801	79	+	AT2G47590	0	Promoter	0.125
Chr2	19527332	19527500	5P.capped.5802	81	-	AT2G47600	0	Promoter	0.052
Chr2	19529743	19529857	5P.capped.5803	49	+	AT2G47610	0	Promoter	0.113
Chr2	19534502	19534640	5P.capped.5805	95	+	AT2G47630	0	Promoter	0.101
Chr2	19537173	19537305	5P.capped.5806	43	+	AT2G47640	0	Promoter	0.154
Chr2	19541436	19541558	5P.capped.5808	36	-	AT2G47650	0	Promoter	0.128
Chr1	3535474	3535675	5P.capped.581	59	+	AT1G10670	0	Promoter	0.111
Chr2	19551245	19551401	5P.capped.5810	94	+	AT2G47690	0	Promoter	0.122
Chr2	19554385	19554650	5P.capped.5811	112	-	AT2G47700	0	Promoter	0.157
Chr2	19555933	19556139	5P.capped.5812	132	-	AT2G47710	0	Promoter	0.098
Chr2	19568191	19568286	5P.capped.5814	65	-	AT2G47760	0	Promoter	0.117
Chr2	19569955	19570123	5P.capped.5816	98	+	AT2G47780	0	Promoter	0.085
Chr2	19572922	19573055	5P.capped.5817	49	-	AT2G47790	0	Promoter	0.126
Chr2	19595598	19595720	5P.capped.5820	83	+	AT2G47850	0	Promoter	0.152
Chr2	19608121	19608246	5P.capped.5821	51	+	AT2G47890	0	Promoter	0.081
Chr2	19622185	19622279	5P.capped.5825	19	-	AT2G47940	0	Promoter	0.058
Chr2	19625612	19625651	5P.capped.5827	7	+	AT2G47960	0	Promoter	0.092
Chr2	19631192	19631374	5P.capped.5829	117	+	AT2G47980	0	Promoter	0.257
Chr2	19644104	19644401	5P.capped.5831	266	+	AT2G48020	0	Promoter	0.08
Chr2	19650046	19650139	5P.capped.5832	13	-	AT2G48030	0	Promoter	0.062
Chr2	19662802	19662893	5P.capped.5834	42	+	AT2G48070	0	Promoter	0.107
Chr2	19670499	19670600	5P.capped.5836	61	+	AT2G48100	0	Promoter	0.117
Chr2	19686329	19686469	5P.capped.5839	106	+	AT2G48140	0	Promoter	0.128
Chr1	3554037	3554177	5P.capped.584	72	+	AT1G10700	0	Promoter	0.142
Chr2	19696766	19696824	5P.capped.5840	55	-	AT2G48160	0	Promoter	0.105
Chr3	18750	18859	5P.capped.5843	54	-	AT3G01060	0	Promoter	0.226
Chr3	34449	34654	5P.capped.5844	38	-	AT3G01090	0	Promoter	0.105
Chr3	38447	38536	5P.capped.5845	54	-	AT3G01100	0	Promoter	0.111
Chr3	51539	51664	5P.capped.5848	93	+	AT3G01150	0	Promoter	0.125
Chr1	3562844	3563032	5P.capped.585	113	+	AT1G10720	0	Promoter	0.087
Chr3	68501	68537	5P.capped.5852	35	-	AT3G01190	0	Promoter	0.171
Chr3	85538	85747	5P.capped.5855	154	+	AT3G01280	0	Promoter	0.113
Chr3	93399	93588	5P.capped.5857	179	-	AT3G01300	0	Promoter	0.136
Chr3	128884	129008	5P.capped.5860	83	-	AT3G01340	0	Promoter	0.101
Chr3	138719	138810	5P.capped.5862	57	-	AT3G01360	0	Promoter	0.139
Chr3	151448	151565	5P.capped.5863	81	-	AT3G01390	0	Promoter	0.113
Chr3	162762	162842	5P.capped.5865	75	-	AT3G01420	0	Promoter	0.2
Chr3	168195	168286	5P.capped.5867	46	-	AT3G01435	0	Promoter	0.12
Chr3	188313	188497	5P.capped.5869	116	+	AT3G01480	0	Promoter	0.104
Chr1	3570585	3570950	5P.capped.587	114	-	AT1G10740	0	Promoter	0.169
Chr3	193439	193574	5P.capped.5870	94	-	AT3G01490	0	Promoter	0.2
Chr3	197846	197997	5P.capped.5871	45	-	AT3G01500	0	Promoter	0.114
Chr3	201697	201743	5P.capped.5872	25	-	AT3G01510	0	Promoter	0.143
Chr3	208295	208522	5P.capped.5874	144	+	AT3G01520	0	Promoter	0.12
Chr3	216610	216708	5P.capped.5875	55	-	AT3G01540	0	Promoter	0.226
Chr3	219776	219903	5P.capped.5876	44	+	AT3G01560	0	Promoter	0.082
Chr3	222767	222843	5P.capped.5877	50	-	AT3G01570	0	Promoter	0.141
Chr3	225870	226047	5P.capped.5878	140	+	AT3G01590	0	Promoter	0.079
Chr3	229269	229338	5P.capped.5879	29	+	AT3G01600	0	Promoter	0.125
Chr3	239350	239427	5P.capped.5880	53	+	AT3G01640	0	Promoter	0.138
Chr3	247230	247239	5P.capped.5883	4	+	AT3G01670	0	Promoter	0.118
Chr3	256479	256735	5P.capped.5884	150	+	AT3G01690	0	Promoter	0.101
Chr3	265629	265952	5P.capped.5885	86	-	AT3G01720	0	Promoter	0.234
Chr3	267807	267989	5P.capped.5886	50	+	AT3G01740	0	Promoter	0.098
Chr3	279020	279103	5P.capped.5887	49	+	AT3G01780	0	Promoter	0.154
Chr3	285728	285838	5P.capped.5888	16	-	AT3G01790	0	Promoter	0.09
Chr3	285870	285996	5P.capped.5889	4	+	AT3G01800	0	Promoter	0.153
Chr1	3607423	3607577	5P.capped.589	36	-	AT1G10830	0	Promoter	0.117
Chr3	295378	295539	5P.capped.5890	48	-	AT3G01820	0	Promoter	0.139
Chr3	296017	296117	5P.capped.5891	43	+	AT3G01830	0	Promoter	0.078
Chr3	301997	302108	5P.capped.5892	40	-	AT3G01850	0	Promoter	0.068
Chr3	302638	302760	5P.capped.5893	23	+	AT3G01860	0	Promoter	0.086
Chr3	310011	310076	5P.capped.5894	4	+	AT3G01890	0	Promoter	0.119
Chr3	317235	317358	5P.capped.5895	77	-	AT3G01910	0	Promoter	0.123
Chr3	321493	321667	5P.capped.5897	48	-	AT3G01930	0	Promoter	0.09
Chr3	327113	327337	5P.capped.5899	121	-	AT3G01970	0	Promoter	0.118
Chr1	322993	323079	5P.capped.59	73	+	AT1G01940	0	Promoter	0.111
Chr1	3610372	3610550	5P.capped.590	80	-	AT1G10840	0	Promoter	0.185
Chr3	328972	329053	5P.capped.5900	55	-	AT3G01980	0	Promoter	0.17
Chr3	343828	343836	5P.capped.5901	1	-	AT3G02020	0	Promoter	0.111
Chr3	349914	350039	5P.capped.5902	64	-	AT3G02040	0	Promoter	0.135
Chr3	350608	350707	5P.capped.5903	8	+	AT3G02050	0	Promoter	0.13
Chr3	360947	361070	5P.capped.5905	68	+	AT3G02070	0	Promoter	0.25
Chr3	365178	365353	5P.capped.5906	66	-	AT3G02080	0	Promoter	0.12
Chr3	365512	365615	5P.capped.5907	49	+	AT3G02090	0	Promoter	0.181
Chr3	377037	377179	5P.capped.5909	66	+	AT3G02120	0	Promoter	0.061
Chr1	3616089	3616217	5P.capped.591	42	-	AT1G10865	0	Promoter	0.115
Chr3	390996	391215	5P.capped.5911	179	+	AT3G02150	0	Promoter	0.108
Chr3	404716	404950	5P.capped.5912	23	+	AT3G02180	0	Promoter	0.124
Chr3	406349	406470	5P.capped.5913	52	-	AT3G02190	0	Promoter	0.206
Chr3	406574	406662	5P.capped.5914	28	+	AT3G02200	0	Promoter	0.079
Chr3	411484	411556	5P.capped.5915	66	-	AT3G02210	0	Promoter	0.087
Chr3	413528	413672	5P.capped.5917	100	-	AT3G02220	0	Promoter	0.12
Chr3	415369	415429	5P.capped.5918	26	+	AT3G02230	0	Promoter	0.132
Chr3	426918	426954	5P.capped.5920	24	-	AT3G02250	0	Promoter	0.111
Chr3	461137	461300	5P.capped.5923	31	+	AT3G02300	0	Promoter	0.234
Chr3	479040	479162	5P.capped.5926	46	+	AT3G02350	0	Promoter	0.09
Chr3	481851	482051	5P.capped.5927	121	+	AT3G02360	0	Promoter	0.093
Chr3	488601	488694	5P.capped.5928	92	-	AT3G02380	0	Promoter	0.081
Chr3	498736	498841	5P.capped.5929	83	-	AT3G02420	0	Promoter	0.076
Chr3	505147	505257	5P.capped.5930	24	-	AT3G02450	0	Promoter	0.176
Chr3	505544	505829	5P.capped.5931	219	+	AT3G02460	0	Promoter	0.179
Chr3	509001	509128	5P.capped.5932	86	+	AT3G02468	0	Promoter	0.107
Chr3	512309	512398	5P.capped.5933	5	+	AT3G02480	0	Promoter	0.102
Chr3	524542	524639	5P.capped.5936	66	-	AT3G02510	0	Promoter	0.226
Chr3	528254	528374	5P.capped.5937	57	-	AT3G02520	0	Promoter	0.111
Chr3	532518	532614	5P.capped.5938	52	-	AT3G02530	0	Promoter	0.11
Chr3	536204	536355	5P.capped.5939	102	-	AT3G02540	0	Promoter	0.131
Chr1	3659169	3659303	5P.capped.594	73	+	AT1G10950	0	Promoter	0.133
Chr3	537709	537947	5P.capped.5940	50	-	AT3G02550	0	Promoter	0.108
Chr3	541443	541562	5P.capped.5941	47	-	AT3G02555	0	Promoter	0.107
Chr3	541710	541822	5P.capped.5942	44	+	AT3G02560	0	Promoter	0.135
Chr3	546851	547019	5P.capped.5943	66	+	AT3G02580	0	Promoter	0.128
Chr3	551086	551181	5P.capped.5944	55	+	AT3G02600	0	Promoter	0.111
Chr3	551304	551558	5P.capped.5945	191	+	AT3G02600	0	Promoter	0.167
Chr3	561997	562146	5P.capped.5948	36	+	AT3G02630	0	Promoter	0.133
Chr3	572292	572366	5P.capped.5951	44	-	AT3G02660	0	Promoter	0.275
Chr3	582829	582970	5P.capped.5953	59	-	AT3G02700	0	Promoter	0.117
Chr3	586205	586348	5P.capped.5954	75	+	AT3G02720	0	Promoter	0.193
Chr3	589618	589716	5P.capped.5955	59	-	AT3G02730	0	Promoter	0.072
Chr3	590423	590559	5P.capped.5956	52	+	AT3G02740	0	Promoter	0.101
Chr3	596417	596521	5P.capped.5957	79	-	AT3G02750	0	Promoter	0.056
Chr3	602090	602366	5P.capped.5959	91	-	AT3G02770	0	Promoter	0.105
Chr1	3666948	3667047	5P.capped.596	15	-	AT1G10970	0	Promoter	0.136
Chr3	604567	604722	5P.capped.5960	112	-	AT3G02780	0	Promoter	0.104
Chr3	611512	611563	5P.capped.5962	47	+	AT3G02820	0	Promoter	0.192
Chr3	613789	613921	5P.capped.5963	39	+	AT3G02830	0	Promoter	0.088
Chr3	629684	629778	5P.capped.5966	43	-	AT3G02870	0	Promoter	0.083
Chr3	631855	632021	5P.capped.5967	62	+	AT3G02875	0	Promoter	0.076
Chr3	634538	634805	5P.capped.5968	148	+	AT3G02880	0	Promoter	0.128
Chr3	639007	639139	5P.capped.5969	45	-	AT3G02885	0	Promoter	0.123
Chr3	645775	645851	5P.capped.5970	35	+	AT3G02900	0	Promoter	0.149
Chr3	654207	654364	5P.capped.5972	97	-	AT3G02920	0	Promoter	0.083
Chr3	666840	666922	5P.capped.5973	67	-	AT3G02950	0	Promoter	0.052
Chr3	680505	680606	5P.capped.5976	100	-	AT3G03010	0	Promoter	0.195
Chr3	680774	681017	5P.capped.5977	187	+	AT3G03020	0	Promoter	0.167
Chr3	698036	698183	5P.capped.5980	71	-	AT3G03070	0	Promoter	0.121
Chr3	707556	707655	5P.capped.5981	50	-	AT3G03100	0	Promoter	0.167
Chr3	717142	717246	5P.capped.5982	37	+	AT3G03120	0	Promoter	0.116
Chr3	723843	723916	5P.capped.5983	63	+	AT3G03140	0	Promoter	0.115
Chr3	729397	729558	5P.capped.5984	54	-	AT3G03150	0	Promoter	0.077
Chr3	731864	732128	5P.capped.5986	177	+	AT3G03170	0	Promoter	0.139
Chr3	743979	744060	5P.capped.5989	57	-	AT3G03220	0	Promoter	0.109
Chr3	754058	754160	5P.capped.5990	42	-	AT3G03250	0	Promoter	0.118
Chr3	763041	763354	5P.capped.5991	63	-	AT3G03270	0	Promoter	0.11
Chr3	781473	781597	5P.capped.5992	65	-	AT3G03310	0	Promoter	0.227
Chr3	781680	781923	5P.capped.5993	194	+	AT3G03320	0	Promoter	0.17
Chr3	786119	786251	5P.capped.5994	52	-	AT3G03330	0	Promoter	0.085
Chr3	786307	786349	5P.capped.5995	13	+	AT3G03340	0	Promoter	0.214
Chr3	812394	812531	5P.capped.5998	54	+	AT3G03420	0	Promoter	0.154
Chr3	826337	826553	5P.capped.5999	21	-	AT3G03470	0	Promoter	0.129
Chr1	40931	41018	5P.capped.6	13	-	AT1G01070	0	Promoter	0.058
Chr3	840541	840618	5P.capped.6001	40	-	AT3G03520	0	Promoter	0.161
Chr3	844942	845095	5P.capped.6002	67	-	AT3G03530	0	Promoter	0.064
Chr3	856875	856968	5P.capped.6005	91	+	AT3G03570	0	Promoter	0.105
Chr3	866630	866901	5P.capped.6006	53	-	AT3G03590	0	Promoter	0.112
Chr3	868771	868924	5P.capped.6008	53	+	AT3G03610	0	Promoter	0.138
Chr3	880973	881095	5P.capped.6010	33	+	AT3G03640	0	Promoter	0.103
Chr3	913589	913711	5P.capped.6011	88	-	AT3G03690	0	Promoter	0.176
Chr3	916363	916543	5P.capped.6012	91	+	AT3G03700	0	Promoter	0.125
Chr3	929793	930008	5P.capped.6013	122	-	AT3G03720	0	Promoter	0.076
Chr3	939699	939850	5P.capped.6014	41	-	AT3G03740	0	Promoter	0.09
Chr3	939867	940026	5P.capped.6015	87	+	AT3G03750	0	Promoter	0.126
Chr3	948981	949190	5P.capped.6016	52	-	AT3G03770	0	Promoter	0.107
Chr3	956967	957134	5P.capped.6018	121	+	AT3G03780	0	Promoter	0.077
Chr3	961934	962023	5P.capped.6019	72	+	AT3G03790	0	Promoter	0.062
Chr1	3752755	3752831	5P.capped.602	16	-	AT1G11190	0	Promoter	0.145
Chr3	976266	976359	5P.capped.6020	60	-	AT3G03810	0	Promoter	0.119
Chr3	992034	992260	5P.capped.6023	157	+	AT3G03860	0	Promoter	0.13
Chr3	995172	995472	5P.capped.6024	181	+	AT3G03870	0	Promoter	0.106
Chr3	997741	997867	5P.capped.6025	58	+	AT3G03880	0	Promoter	0.137
Chr3	1001999	1002080	5P.capped.6026	26	-	AT3G03890	0	Promoter	0.098
Chr3	1010408	1010485	5P.capped.6029	62	-	AT3G03920	0	Promoter	0.083
Chr1	3753286	3753440	5P.capped.603	84	+	AT1G11200	0	Promoter	0.108
Chr3	1019137	1019313	5P.capped.6030	62	-	AT3G03940	0	Promoter	0.149
Chr3	1021172	1021420	5P.capped.6031	188	+	AT3G03950	0	Promoter	0.103
Chr3	1024254	1024370	5P.capped.6032	38	+	AT3G03960	0	Promoter	0.095
Chr3	1031727	1031811	5P.capped.6034	35	+	AT3G03980	0	Promoter	0.059
Chr3	1047638	1047769	5P.capped.6039	120	+	AT3G04040	0	Promoter	0.114
Chr1	3756991	3757000	5P.capped.604	7	-	AT1G11210	0	Promoter	0.1
Chr3	1055082	1055164	5P.capped.6040	81	-	AT3G04060	0	Promoter	0.094
Chr3	1063069	1063132	5P.capped.6041	25	-	AT3G04070	0	Promoter	0.076
Chr3	1071153	1071335	5P.capped.6042	58	-	AT3G04080	0	Promoter	0.096
Chr3	1074033	1074247	5P.capped.6043	96	-	AT3G04090	0	Promoter	0.086
Chr3	1080911	1081052	5P.capped.6045	91	+	AT3G04120	0	Promoter	0.128
Chr3	1108024	1108096	5P.capped.6046	41	-	AT3G04210	0	Promoter	0.115
Chr3	1120800	1120928	5P.capped.6048	72	-	AT3G04240	0	Promoter	0.142
Chr3	1140139	1140244	5P.capped.6050	98	+	AT3G04300	0	Promoter	0.132
Chr3	1156710	1156839	5P.capped.6052	46	-	AT3G04350	0	Promoter	0.146
Chr3	1167232	1167386	5P.capped.6053	81	+	AT3G04400	0	Promoter	0.116
Chr3	1181669	1181746	5P.capped.6054	76	+	AT3G04445	0	Promoter	0.312
Chr3	1186482	1186551	5P.capped.6055	40	+	AT3G04460	0	Promoter	0.077
Chr3	1192361	1192482	5P.capped.6056	59	-	AT3G04470	0	Promoter	0.062
Chr3	1197310	1197415	5P.capped.6057	80	-	AT3G04480	0	Promoter	0.085
Chr3	1213792	1213852	5P.capped.6058	52	-	AT3G04500	0	Promoter	0.082
Chr3	1219567	1219854	5P.capped.6059	140	-	AT3G04520	0	Promoter	0.08
Chr1	3768211	3768293	5P.capped.606	59	-	AT1G11240	0	Promoter	0.116
Chr3	1229323	1229411	5P.capped.6062	54	-	AT3G04560	0	Promoter	0.059
Chr3	1242912	1243020	5P.capped.6065	75	+	AT3G04600	0	Promoter	0.155
Chr3	1256799	1256869	5P.capped.6067	68	-	AT3G04620	0	Promoter	0.243
Chr3	1258634	1258684	5P.capped.6068	44	+	AT3G04630	0	Promoter	0.067
Chr1	3777327	3777377	5P.capped.607	3	+	AT1G11260	0	Promoter	0.136
Chr3	1268151	1268357	5P.capped.6070	61	-	AT3G04670	0	Promoter	0.106
Chr3	1272896	1272937	5P.capped.6071	40	-	AT3G04680	0	Promoter	0.059
Chr3	1278079	1278160	5P.capped.6072	5	+	AT3G04710	0	Promoter	0.098
Chr3	1286512	1286752	5P.capped.6073	45	-	AT3G04720	0	Promoter	0.136
Chr3	1290503	1290605	5P.capped.6074	95	-	AT3G04730	0	Promoter	0.08
Chr3	1293807	1293904	5P.capped.6075	47	+	AT3G04740	0	Promoter	0.16
Chr3	1310833	1310888	5P.capped.6077	48	-	AT3G04770	0	Promoter	0.13
Chr3	1312976	1313132	5P.capped.6078	101	-	AT3G04780	0	Promoter	0.078
Chr3	1325929	1326010	5P.capped.6080	21	-	AT3G04820	0	Promoter	0.2
Chr3	1326176	1326306	5P.capped.6081	64	+	AT3G04830	0	Promoter	0.117
Chr3	1329631	1329762	5P.capped.6082	63	+	AT3G04840	0	Promoter	0.117
Chr3	1340503	1340608	5P.capped.6085	90	-	AT3G04860	0	Promoter	0.146
Chr3	1342634	1342811	5P.capped.6086	84	+	AT3G04870	0	Promoter	0.193
Chr3	1347598	1347759	5P.capped.6088	60	+	AT3G04890	0	Promoter	0.084
Chr3	1354552	1354792	5P.capped.6089	190	+	AT3G04910	0	Promoter	0.1
Chr1	3803991	3804230	5P.capped.609	40	-	AT1G11310	0	Promoter	0.1
Chr3	1360881	1360995	5P.capped.6090	46	+	AT3G04920	0	Promoter	0.103
Chr3	1365091	1365281	5P.capped.6092	125	+	AT3G04940	0	Promoter	0.117
Chr3	1388682	1388786	5P.capped.6095	61	-	AT3G05000	0	Promoter	0.086
Chr3	1389412	1389500	5P.capped.6096	37	+	AT3G05010	0	Promoter	0.158
Chr3	1392897	1392969	5P.capped.6097	48	-	AT3G05020	0	Promoter	0.077
Chr3	1397309	1397551	5P.capped.6098	26	-	AT3G05030	0	Promoter	0.086
Chr1	3807124	3807193	5P.capped.610	23	+	AT1G11320	0	Promoter	0.091
Chr3	1415896	1416004	5P.capped.6100	48	-	AT3G05060	0	Promoter	0.076
Chr3	1416148	1416205	5P.capped.6101	47	+	AT3G05070	0	Promoter	0.084
Chr3	1423511	1423699	5P.capped.6102	68	-	AT3G05090	0	Promoter	0.189
Chr3	1424066	1424154	5P.capped.6103	42	+	AT3G05100	0	Promoter	0.121
Chr3	1457017	1457160	5P.capped.6105	56	-	AT3G05160	0	Promoter	0.1
Chr3	1462789	1462992	5P.capped.6106	128	-	AT3G05165	0	Promoter	0.116
Chr3	1471318	1471448	5P.capped.6109	79	+	AT3G05190	0	Promoter	0.093
Chr1	3810236	3810353	5P.capped.611	15	+	AT1G11330	0	Promoter	0.065
Chr3	1479545	1479598	5P.capped.6111	15	+	AT3G05210	0	Promoter	0.152
Chr3	1488432	1488722	5P.capped.6112	253	+	AT3G05220	0	Promoter	0.117
Chr3	1492110	1492260	5P.capped.6113	115	+	AT3G05230	0	Promoter	0.144
Chr3	1505561	1505684	5P.capped.6115	23	-	AT3G05280	0	Promoter	0.111
Chr3	1507622	1507799	5P.capped.6116	80	-	AT3G05290	0	Promoter	0.179
Chr3	1518445	1518597	5P.capped.6118	109	-	AT3G05327	0	Promoter	0.16
Chr3	1549541	1549695	5P.capped.6122	95	+	AT3G05400	0	Promoter	0.132
Chr3	1554673	1554786	5P.capped.6123	88	+	AT3G05410	0	Promoter	0.088
Chr3	1593403	1593528	5P.capped.6126	31	+	AT3G05500	0	Promoter	0.114
Chr3	1595357	1595453	5P.capped.6127	24	+	AT3G05510	0	Promoter	0.097
Chr3	1598508	1598619	5P.capped.6128	82	+	AT3G05520	0	Promoter	0.166
Chr3	1603374	1603488	5P.capped.6129	33	+	AT3G05530	0	Promoter	0.153
Chr1	3822857	3822982	5P.capped.613	87	-	AT1G11360	0	Promoter	0.15
Chr3	1614160	1614269	5P.capped.6132	40	+	AT3G05560	0	Promoter	0.146
Chr3	1617295	1617448	5P.capped.6133	28	-	AT3G05570	0	Promoter	0.09
Chr3	1620040	1620108	5P.capped.6134	2	-	AT3G05580	0	Promoter	0.174
Chr3	1621340	1621555	5P.capped.6135	132	+	AT3G05590	0	Promoter	0.127
Chr3	1632281	1632406	5P.capped.6136	21	+	AT3G05625	0	Promoter	0.111
Chr3	1635215	1635276	5P.capped.6137	45	+	AT3G05630	0	Promoter	0.147
Chr3	1643017	1643192	5P.capped.6138	1	-	AT3G05640	0	Promoter	0.099
Chr1	3832554	3832754	5P.capped.614	69	+	AT1G11380	0	Promoter	0.173
Chr3	1660249	1660369	5P.capped.6140	108	-	AT3G05675	0	Promoter	0.114
Chr3	1678891	1679003	5P.capped.6142	41	-	AT3G05690	0	Promoter	0.103
Chr3	1684431	1684591	5P.capped.6143	127	-	AT3G05700	0	Promoter	0.147
Chr3	1684955	1685087	5P.capped.6144	54	+	AT3G05710	0	Promoter	0.152
Chr3	1695992	1696057	5P.capped.6145	6	+	AT3G05730	0	Promoter	0.123
Chr3	1707857	1707976	5P.capped.6146	43	+	AT3G05760	0	Promoter	0.248
Chr3	1732302	1732414	5P.capped.6147	45	-	AT3G05810	0	Promoter	0.107
Chr3	1739772	1740088	5P.capped.6148	229	+	AT3G05840	0	Promoter	0.122
Chr3	1746727	1746837	5P.capped.6149	48	-	AT3G05850	0	Promoter	0.081
Chr1	3837463	3837641	5P.capped.615	110	-	AT1G11390	0	Promoter	0.176
Chr3	1767312	1767628	5P.capped.6154	124	-	AT3G05910	0	Promoter	0.107
Chr3	1780166	1780261	5P.capped.6158	28	-	AT3G05940	0	Promoter	0.15
Chr3	1824059	1824248	5P.capped.6159	73	-	AT3G06035	0	Promoter	0.109
Chr1	3837691	3837963	5P.capped.616	185	+	AT1G11400	0	Promoter	0.096
Chr3	1827785	1827944	5P.capped.6161	73	-	AT3G06050	0	Promoter	0.095
Chr3	1830152	1830243	5P.capped.6162	37	-	AT3G06060	0	Promoter	0.065
Chr3	1831859	1831945	5P.capped.6163	64	-	AT3G06070	0	Promoter	0.148
Chr3	1837743	1837985	5P.capped.6164	107	-	AT3G06080	0	Promoter	0.158
Chr3	1843480	1843576	5P.capped.6165	3	+	AT3G06110	0	Promoter	0.085
Chr3	1848733	1848963	5P.capped.6166	147	+	AT3G06125	0	Promoter	0.103
Chr3	1867419	1867568	5P.capped.6169	76	+	AT3G06170	0	Promoter	0.108
Chr1	3847202	3847277	5P.capped.617	55	+	AT1G11430	0	Promoter	0.094
Chr3	1876809	1876938	5P.capped.6170	1	-	AT3G06190	0	Promoter	0.061
Chr3	1907575	1907751	5P.capped.6175	112	+	AT3G06300	0	Promoter	0.14
Chr3	1914311	1914405	5P.capped.6176	43	-	AT3G06310	0	Promoter	0.101
Chr3	1914479	1914572	5P.capped.6177	32	+	AT3G06320	0	Promoter	0.107
Chr3	1923244	1923318	5P.capped.6178	11	-	AT3G06340	0	Promoter	0.108
Chr3	1927632	1927762	5P.capped.6179	90	-	AT3G06350	0	Promoter	0.136
Chr3	1936079	1936267	5P.capped.6181	113	+	AT3G06380	0	Promoter	0.059
Chr3	1940937	1941045	5P.capped.6182	64	+	AT3G06400	0	Promoter	0.089
Chr3	1949728	1949915	5P.capped.6183	61	-	AT3G06410	0	Promoter	0.101
Chr3	1956299	1956444	5P.capped.6184	88	-	AT3G06420	0	Promoter	0.125
Chr3	1958198	1958304	5P.capped.6185	84	-	AT3G06430	0	Promoter	0.103
Chr3	1980744	1980838	5P.capped.6187	37	+	AT3G06455	0	Promoter	0.073
Chr3	1992668	1992744	5P.capped.6189	13	-	AT3G06483	0	Promoter	0.115
Chr1	3862395	3862515	5P.capped.619	43	+	AT1G11475	0	Promoter	0.116
Chr3	2016318	2016478	5P.capped.6190	84	+	AT3G06510	0	Promoter	0.153
Chr3	2037744	2037793	5P.capped.6191	44	-	AT3G06540	0	Promoter	0.195
Chr3	2042800	2042998	5P.capped.6192	131	-	AT3G06550	0	Promoter	0.094
Chr3	2051863	2052026	5P.capped.6194	75	-	AT3G06580	0	Promoter	0.175
Chr3	2055365	2055485	5P.capped.6195	49	-	AT3G06590	0	Promoter	0.081
Chr3	2060706	2060813	5P.capped.6196	46	+	AT3G06610	0	Promoter	0.084
Chr3	2067257	2067379	5P.capped.6197	62	-	AT3G06620	0	Promoter	0.125
Chr3	2083181	2083360	5P.capped.6198	110	-	AT3G06650	0	Promoter	0.176
Chr3	2087972	2088163	5P.capped.6199	154	+	AT3G66654	0	Promoter	0.111
Chr3	2099083	2099242	5P.capped.6200	38	-	AT3G66658	0	Promoter	0.076
Chr3	2113336	2113462	5P.capped.6201	34	-	AT3G06670	0	Promoter	0.062
Chr3	2114767	2114942	5P.capped.6202	110	-	AT3G06680	0	Promoter	0.09
Chr3	2117851	2118012	5P.capped.6203	124	-	AT3G06700	0	Promoter	0.115
Chr3	2120315	2120537	5P.capped.6204	183	+	AT3G06720	0	Promoter	0.12
Chr3	2124150	2124291	5P.capped.6205	99	+	AT3G06730	0	Promoter	0.081
Chr3	2126395	2126488	5P.capped.6206	19	+	AT3G06740	0	Promoter	0.129
Chr3	2137112	2137318	5P.capped.6208	10	-	AT3G06770	0	Promoter	0.167
Chr1	3874396	3874566	5P.capped.621	99	+	AT1G11530	0	Promoter	0.098
Chr3	2145719	2145823	5P.capped.6210	40	-	AT3G06790	0	Promoter	0.102
Chr3	2146380	2146497	5P.capped.6211	81	+	AT3G06810	0	Promoter	0.264
Chr3	2153377	2153597	5P.capped.6212	63	-	AT3G06820	0	Promoter	0.128
Chr3	2160462	2160621	5P.capped.6213	78	-	AT3G06850	0	Promoter	0.131
Chr3	2161754	2161937	5P.capped.6214	128	+	AT3G06860	0	Promoter	0.107
Chr3	2189309	2189400	5P.capped.6218	78	-	AT3G06930	0	Promoter	0.083
Chr1	3880296	3880364	5P.capped.622	60	-	AT1G11545	0	Promoter	0.061
Chr3	2192798	2192866	5P.capped.6220	11	+	AT3G06950	0	Promoter	0.118
Chr3	2196455	2196590	5P.capped.6221	92	-	AT3G06960	0	Promoter	0.093
Chr3	2221645	2221801	5P.capped.6222	27	-	AT3G07020	0	Promoter	0.156
Chr3	2232291	2232366	5P.capped.6223	38	-	AT3G07050	0	Promoter	0.146
Chr3	2241029	2241115	5P.capped.6224	14	+	AT3G07080	0	Promoter	0.08
Chr3	2244668	2244903	5P.capped.6225	152	-	AT3G07090	0	Promoter	0.113
Chr3	2252019	2252109	5P.capped.6227	10	+	AT3G07110	0	Promoter	0.107
Chr1	3888596	3888747	5P.capped.623	94	+	AT1G11580	0	Promoter	0.086
Chr3	2261162	2261238	5P.capped.6230	30	+	AT3G07140	0	Promoter	0.188
Chr3	2280147	2280278	5P.capped.6233	52	+	AT3G07170	0	Promoter	0.171
Chr3	2285467	2285553	5P.capped.6234	43	-	AT3G07180	0	Promoter	0.127
Chr3	2288828	2288960	5P.capped.6236	64	+	AT3G07195	0	Promoter	0.067
Chr3	2290706	2290892	5P.capped.6237	114	+	AT3G07200	0	Promoter	0.085
Chr3	2297809	2297967	5P.capped.6239	121	+	AT3G07220	0	Promoter	0.108
Chr1	3896855	3896973	5P.capped.624	79	-	AT1G11592	0	Promoter	0.16
Chr3	2299721	2299874	5P.capped.6240	53	+	AT3G07230	0	Promoter	0.074
Chr3	2315015	2315197	5P.capped.6241	84	+	AT3G07270	0	Promoter	0.24
Chr3	2315282	2315339	5P.capped.6242	33	+	AT3G07270	0	Promoter	0.24
Chr3	2327569	2327640	5P.capped.6243	56	-	AT3G07300	0	Promoter	0.185
Chr3	2338977	2339107	5P.capped.6245	50	-	AT3G07330	0	Promoter	0.123
Chr3	2360352	2360499	5P.capped.6248	63	-	AT3G07370	0	Promoter	0.095
Chr1	3914649	3914877	5P.capped.625	168	+	AT1G11650	0	Promoter	0.118
Chr3	2381307	2381398	5P.capped.6253	58	+	AT3G07440	0	Promoter	0.129
Chr3	2385610	2385798	5P.capped.6254	103	-	AT3G07460	0	Promoter	0.123
Chr3	2394531	2394709	5P.capped.6257	129	-	AT3G07510	0	Promoter	0.174
Chr3	2400371	2400488	5P.capped.6258	31	-	AT3G07525	0	Promoter	0.176
Chr1	3920499	3920576	5P.capped.626	48	+	AT1G11660	0	Promoter	0.05
Chr3	2413345	2413460	5P.capped.6260	74	-	AT3G07560	0	Promoter	0.088
Chr3	2413590	2413693	5P.capped.6261	60	+	AT3G07565	0	Promoter	0.139
Chr3	2417722	2417825	5P.capped.6262	68	-	AT3G07568	0	Promoter	0.123
Chr3	2420205	2420312	5P.capped.6263	79	-	AT3G07570	0	Promoter	0.11
Chr3	2422688	2422826	5P.capped.6264	54	-	AT3G07580	0	Promoter	0.083
Chr3	2423027	2423167	5P.capped.6265	78	+	AT3G07590	0	Promoter	0.117
Chr3	2426053	2426129	5P.capped.6267	39	+	AT3G07610	0	Promoter	0.122
Chr3	2435407	2435478	5P.capped.6268	43	+	AT3G07630	0	Promoter	0.108
Chr3	2438116	2438203	5P.capped.6269	16	+	AT3G07640	0	Promoter	0.123
Chr1	3938480	3938612	5P.capped.627	52	+	AT1G11680	0	Promoter	0.127
Chr3	2455238	2455373	5P.capped.6270	94	+	AT3G07680	0	Promoter	0.11
Chr3	2457068	2457203	5P.capped.6271	58	+	AT3G07690	0	Promoter	0.114
Chr3	2463714	2463763	5P.capped.6272	20	-	AT3G07700	0	Promoter	0.146
Chr3	2463773	2463960	5P.capped.6273	111	-	AT3G07700	0	Promoter	0.157
Chr3	2465260	2465454	5P.capped.6274	123	+	AT3G07720	0	Promoter	0.105
Chr3	2473086	2473177	5P.capped.6275	9	-	AT3G07740	0	Promoter	0.286
Chr3	2473215	2473258	5P.capped.6276	33	+	AT3G07750	0	Promoter	0.075
Chr3	2476370	2476559	5P.capped.6277	137	+	AT3G07760	0	Promoter	0.091
Chr3	2484441	2484567	5P.capped.6279	49	+	AT3G07780	0	Promoter	0.178
Chr3	2490966	2491177	5P.capped.6281	45	-	AT3G07800	0	Promoter	0.131
Chr3	2513974	2514134	5P.capped.6284	96	+	AT3G07880	0	Promoter	0.1
Chr3	2524014	2524178	5P.capped.6286	76	-	AT3G07910	0	Promoter	0.098
Chr3	2526543	2526673	5P.capped.6287	75	+	AT3G07930	0	Promoter	0.192
Chr3	2531824	2531939	5P.capped.6288	64	+	AT3G07950	0	Promoter	0.115
Chr3	2555828	2555964	5P.capped.6290	36	-	AT3G08000	0	Promoter	0.138
Chr3	2555971	2556077	5P.capped.6291	7	+	AT3G08010	0	Promoter	0.13
Chr3	2564051	2564163	5P.capped.6292	59	+	AT3G08030	0	Promoter	0.107
Chr3	2569455	2569500	5P.capped.6293	41	-	AT3G08040	0	Promoter	0.105
Chr3	2572118	2572188	5P.capped.6294	5	-	AT3G08040	0	Promoter	0.086
Chr3	2585680	2585813	5P.capped.6297	80	-	AT3G08510	0	Promoter	0.144
Chr3	2596385	2596517	5P.capped.6300	78	+	AT3G08550	0	Promoter	0.065
Chr3	2607685	2607848	5P.capped.6301	61	-	AT3G08580	0	Promoter	0.117
Chr3	2611315	2611334	5P.capped.6302	12	-	AT3G08590	0	Promoter	0.167
Chr3	2611365	2611465	5P.capped.6303	51	-	AT3G08590	0	Promoter	0.094
Chr3	2617727	2617851	5P.capped.6305	46	+	AT3G08620	0	Promoter	0.125
Chr3	2637511	2637620	5P.capped.6309	79	+	AT3G08680	0	Promoter	0.114
Chr3	2641048	2641366	5P.capped.6310	101	+	AT3G08690	0	Promoter	0.065
Chr3	2645096	2645278	5P.capped.6312	99	+	AT3G08710	0	Promoter	0.135
Chr3	2650874	2650986	5P.capped.6313	55	-	AT3G08720	0	Promoter	0.133
Chr3	2654105	2654208	5P.capped.6314	29	-	AT3G08730	0	Promoter	0.115
Chr3	2656162	2656241	5P.capped.6315	76	-	AT3G08740	0	Promoter	0.106
Chr3	2664782	2664829	5P.capped.6316	42	-	AT3G08770	0	Promoter	0.107
Chr3	2667424	2667567	5P.capped.6317	61	-	AT3G08780	0	Promoter	0.113
Chr3	2686160	2686253	5P.capped.6318	27	-	AT3G08840	0	Promoter	0.062
Chr3	2699087	2699271	5P.capped.6319	70	-	AT3G08860	0	Promoter	0.056
Chr1	3967458	3967604	5P.capped.632	90	+	AT1G11750	0	Promoter	0.129
Chr3	2706596	2706706	5P.capped.6320	40	+	AT3G08890	0	Promoter	0.207
Chr3	2712232	2712343	5P.capped.6321	38	+	AT3G08920	0	Promoter	0.167
Chr3	2722604	2722653	5P.capped.6324	20	-	AT3G08943	0	Promoter	0.217
Chr3	2749894	2750030	5P.capped.6329	95	+	AT3G09010	0	Promoter	0.161
Chr1	3971723	3971921	5P.capped.633	51	-	AT1G11755	0	Promoter	0.091
Chr3	2764789	2764856	5P.capped.6334	35	+	AT3G09050	0	Promoter	0.107
Chr3	2787666	2787877	5P.capped.6336	81	-	AT3G09090	0	Promoter	0.128
Chr3	2793521	2793565	5P.capped.6337	5	-	AT3G09100	0	Promoter	0.078
Chr3	2819053	2819279	5P.capped.6339	152	+	AT3G09180	0	Promoter	0.101
Chr3	2825010	2825184	5P.capped.6341	78	-	AT3G09200	0	Promoter	0.156
Chr3	2826816	2826894	5P.capped.6342	39	-	AT3G09210	0	Promoter	0.22
Chr3	2830533	2830543	5P.capped.6343	9	-	AT3G09220	0	Promoter	0.161
Chr3	2838994	2839100	5P.capped.6345	11	+	AT3G09250	0	Promoter	0.118
Chr3	2843720	2843831	5P.capped.6346	55	-	AT3G09260	0	Promoter	0.106
Chr3	2849190	2849413	5P.capped.6347	92	-	AT3G09270	0	Promoter	0.091
Chr3	2857846	2858008	5P.capped.6348	83	+	AT3G09300	0	Promoter	0.12
Chr3	2861236	2861360	5P.capped.6349	121	-	AT3G09310	0	Promoter	0.079
Chr3	2864150	2864257	5P.capped.6350	84	-	AT3G09320	0	Promoter	0.086
Chr3	2871001	2871181	5P.capped.6351	126	+	AT3G09350	0	Promoter	0.142
Chr3	2890165	2890509	5P.capped.6353	63	-	AT3G09390	0	Promoter	0.093
Chr3	2905669	2905749	5P.capped.6355	55	-	AT3G09440	0	Promoter	0.161
Chr3	2914448	2914572	5P.capped.6357	48	-	AT3G09470	0	Promoter	0.112
Chr3	2916921	2917051	5P.capped.6360	61	+	AT3G09500	0	Promoter	0.139
Chr3	2953728	2953834	5P.capped.6363	73	+	AT3G09630	0	Promoter	0.11
Chr3	2956079	2956238	5P.capped.6364	77	+	AT3G09640	0	Promoter	0.118
Chr3	2970324	2970376	5P.capped.6366	47	-	AT3G09680	0	Promoter	0.113
Chr3	2971857	2971964	5P.capped.6367	80	+	AT3G09690	0	Promoter	0.05
Chr3	2976176	2976345	5P.capped.6368	101	-	AT3G09700	0	Promoter	0.107
Chr3	2987876	2988060	5P.capped.6369	51	-	AT3G09735	0	Promoter	0.09
Chr1	3987163	3987288	5P.capped.637	69	-	AT1G11800	0	Promoter	0.117
Chr3	2989411	2989565	5P.capped.6370	77	+	AT3G09740	0	Promoter	0.14
Chr3	2995534	2995666	5P.capped.6371	100	-	AT3G09760	0	Promoter	0.116
Chr3	2997968	2998246	5P.capped.6372	53	-	AT3G09770	0	Promoter	0.054
Chr3	3008589	3008759	5P.capped.6374	105	+	AT3G09810	0	Promoter	0.173
Chr3	3011969	3012102	5P.capped.6375	88	+	AT3G09820	0	Promoter	0.101
Chr3	3016489	3016636	5P.capped.6376	37	+	AT3G09830	0	Promoter	0.095
Chr3	3019242	3019445	5P.capped.6377	141	+	AT3G09840	0	Promoter	0.116
Chr3	3026002	3026157	5P.capped.6379	110	+	AT3G09860	0	Promoter	0.143
Chr1	3995323	3995488	5P.capped.638	89	+	AT1G11840	0	Promoter	0.159
Chr3	3029449	3029564	5P.capped.6380	62	+	AT3G09880	0	Promoter	0.083
Chr3	3032482	3032676	5P.capped.6381	143	+	AT3G09890	0	Promoter	0.141
Chr3	3034530	3034631	5P.capped.6382	54	+	AT3G09900	0	Promoter	0.109
Chr3	3038283	3038512	5P.capped.6383	69	-	AT3G09910	0	Promoter	0.082
Chr3	3059086	3059150	5P.capped.6386	60	-	AT3G09940	0	Promoter	0.11
Chr3	3063758	3063841	5P.capped.6387	20	+	AT3G09970	0	Promoter	0.061
Chr3	3069178	3069335	5P.capped.6388	60	+	AT3G09980	0	Promoter	0.105
Chr1	4001215	4001514	5P.capped.639	195	+	AT1G11860	0	Promoter	0.186
Chr3	3102052	3102265	5P.capped.6391	168	+	AT3G10060	0	Promoter	0.164
Chr3	3109926	3110071	5P.capped.6393	92	-	AT3G10090	0	Promoter	0.116
Chr3	3116105	3116201	5P.capped.6394	11	+	AT3G10110	0	Promoter	0.104
Chr3	3144485	3144598	5P.capped.6396	29	-	AT3G10160	0	Promoter	0.174
Chr3	3161736	3161828	5P.capped.6399	50	+	AT3G10220	0	Promoter	0.099
Chr1	389804	389895	5P.capped.64	34	+	AT1G02100	0	Promoter	0.096
Chr3	3170843	3170958	5P.capped.6401	83	-	AT3G10250	0	Promoter	0.149
Chr3	3172830	3172971	5P.capped.6402	134	-	AT3G10260	0	Promoter	0.122
Chr3	3197200	3197309	5P.capped.6404	108	-	AT3G10320	0	Promoter	0.213
Chr3	3199715	3199903	5P.capped.6405	171	+	AT3G10330	0	Promoter	0.139
Chr3	3204009	3204030	5P.capped.6406	4	+	AT3G10340	0	Promoter	0.357
Chr3	3208198	3208317	5P.capped.6407	77	+	AT3G10350	0	Promoter	0.051
Chr3	3215420	3215559	5P.capped.6408	53	-	AT3G10360	0	Promoter	0.059
Chr3	3216380	3216464	5P.capped.6409	27	+	AT3G10370	0	Promoter	0.106
Chr1	4010708	4010863	5P.capped.641	80	+	AT1G11890	0	Promoter	0.157
Chr3	3228819	3228989	5P.capped.6410	39	-	AT3G10380	0	Promoter	0.2
Chr3	3235022	3235134	5P.capped.6412	111	-	AT3G10405	0	Promoter	0.172
Chr3	3238053	3238270	5P.capped.6413	29	-	AT3G10410	0	Promoter	0.09
Chr3	3238999	3239243	5P.capped.6414	211	+	AT3G10420	0	Promoter	0.09
Chr3	3249504	3249558	5P.capped.6415	27	+	AT3G10450	0	Promoter	0.204
Chr3	3264175	3264439	5P.capped.6416	178	+	AT3G10480	0	Promoter	0.118
Chr3	3267832	3268003	5P.capped.6417	26	+	AT3G10490	0	Promoter	0.125
Chr3	3271487	3271615	5P.capped.6418	3	+	AT3G10500	0	Promoter	0.156
Chr3	3277744	3277901	5P.capped.6419	72	-	AT3G10520	0	Promoter	0.142
Chr1	4014801	4014955	5P.capped.642	49	+	AT1G11905	0	Promoter	0.156
Chr3	3289691	3289841	5P.capped.6421	10	+	AT3G10540	0	Promoter	0.179
Chr3	3304265	3304320	5P.capped.6422	5	+	AT3G10572	0	Promoter	0.143
Chr3	3318960	3319090	5P.capped.6423	76	+	AT3G10610	0	Promoter	0.117
Chr3	3320208	3320383	5P.capped.6424	76	+	AT3G10620	0	Promoter	0.158
Chr3	3324933	3325068	5P.capped.6426	55	-	AT3G10640	0	Promoter	0.071
Chr3	3337251	3337412	5P.capped.6428	105	-	AT3G10670	0	Promoter	0.141
Chr3	3350898	3351039	5P.capped.6429	63	-	AT3G10700	0	Promoter	0.114
Chr1	4020848	4021015	5P.capped.643	70	-	AT1G11910	0	Promoter	0.119
Chr3	3360559	3360689	5P.capped.6431	116	-	AT3G10730	0	Promoter	0.088
Chr3	3365180	3365417	5P.capped.6432	70	-	AT3G10740	0	Promoter	0.067
Chr3	3374109	3374339	5P.capped.6435	93	-	AT3G10770	0	Promoter	0.096
Chr3	3379244	3379338	5P.capped.6436	56	+	AT3G10800	0	Promoter	0.101
Chr3	3386307	3386477	5P.capped.6437	11	-	AT3G10815	0	Promoter	0.115
Chr3	3399506	3399578	5P.capped.6439	64	-	AT3G10850	0	Promoter	0.132
Chr1	4028660	4028808	5P.capped.644	111	+	AT1G11930	0	Promoter	0.094
Chr3	3399686	3399833	5P.capped.6440	86	+	AT3G10860	0	Promoter	0.129
Chr3	3402580	3402683	5P.capped.6441	88	-	AT3G10870	0	Promoter	0.214
Chr3	3417634	3417806	5P.capped.6443	144	-	AT3G10915	0	Promoter	0.17
Chr3	3417924	3418042	5P.capped.6444	69	+	AT3G10920	0	Promoter	0.106
Chr3	3423353	3423482	5P.capped.6446	49	-	AT3G10940	0	Promoter	0.084
Chr3	3436125	3436287	5P.capped.6448	111	-	AT3G10970	0	Promoter	0.112
Chr1	4053783	4053857	5P.capped.645	52	-	AT1G12000	0	Promoter	0.169
Chr3	3463450	3463644	5P.capped.6451	152	+	AT3G11050	0	Promoter	0.19
Chr3	3467703	3467805	5P.capped.6452	51	+	AT3G11070	0	Promoter	0.234
Chr3	3477314	3477501	5P.capped.6454	62	-	AT3G11100	0	Promoter	0.116
Chr3	3491837	3491957	5P.capped.6456	32	-	AT3G11130	0	Promoter	0.063
Chr3	3494606	3494652	5P.capped.6457	43	-	AT3G11150	0	Promoter	0.059
Chr3	3498978	3499135	5P.capped.6458	112	-	AT3G11165	0	Promoter	0.12
Chr3	3499704	3499964	5P.capped.6459	202	+	AT3G11170	0	Promoter	0.11
Chr1	4056156	4056245	5P.capped.646	51	+	AT1G12010	0	Promoter	0.169
Chr3	3510507	3510658	5P.capped.6460	78	-	AT3G11200	0	Promoter	0.082
Chr3	3512994	3513093	5P.capped.6461	66	-	AT3G11210	0	Promoter	0.077
Chr3	3516303	3516474	5P.capped.6462	82	-	AT3G11220	0	Promoter	0.073
Chr3	3516529	3516753	5P.capped.6463	109	+	AT3G11230	0	Promoter	0.111
Chr3	3521107	3521125	5P.capped.6464	8	-	AT3G11240	0	Promoter	0.1
Chr3	3521334	3521457	5P.capped.6465	79	+	AT3G11250	0	Promoter	0.1
Chr3	3528858	3528978	5P.capped.6466	32	+	AT3G11270	0	Promoter	0.106
Chr3	3534471	3534515	5P.capped.6467	27	-	AT3G11280	0	Promoter	0.073
Chr3	3534755	3534999	5P.capped.6468	54	-	AT3G11280	0	Promoter	0.13
Chr3	3537706	3537860	5P.capped.6469	112	-	AT3G11290	0	Promoter	0.094
Chr3	3556701	3556738	5P.capped.6472	6	+	AT3G11340	0	Promoter	0.071
Chr3	3575897	3576095	5P.capped.6474	122	+	AT3G11397	0	Promoter	0.113
Chr3	3578353	3578543	5P.capped.6475	115	+	AT3G11400	0	Promoter	0.109
Chr3	3591592	3591637	5P.capped.6477	35	+	AT3G11420	0	Promoter	0.267
Chr3	3595746	3595931	5P.capped.6478	120	+	AT3G11430	0	Promoter	0.122
Chr3	3607991	3608097	5P.capped.6479	79	-	AT3G11450	0	Promoter	0.135
Chr1	4066273	4066384	5P.capped.648	62	-	AT1G12030	0	Promoter	0.127
Chr3	3612310	3612378	5P.capped.6480	44	-	AT3G11470	0	Promoter	0.267
Chr3	3622504	3622643	5P.capped.6481	66	-	AT3G11500	0	Promoter	0.13
Chr3	3624863	3624961	5P.capped.6482	63	-	AT3G11510	0	Promoter	0.095
Chr3	3627148	3627235	5P.capped.6483	82	-	AT3G11520	0	Promoter	0.083
Chr3	3630385	3630498	5P.capped.6484	88	-	AT3G11530	0	Promoter	0.127
Chr3	3651288	3651346	5P.capped.6485	43	-	AT3G11580	0	Promoter	0.154
Chr3	3672071	3672209	5P.capped.6488	98	+	AT3G11630	0	Promoter	0.102
Chr1	4072743	4072844	5P.capped.649	83	+	AT1G12050	0	Promoter	0.069
Chr3	3684491	3684677	5P.capped.6491	67	-	AT3G11670	0	Promoter	0.106
Chr3	3705605	3705720	5P.capped.6494	96	-	AT3G11710	0	Promoter	0.097
Chr3	3711401	3711613	5P.capped.6495	103	-	AT3G11730	0	Promoter	0.127
Chr3	3714480	3714580	5P.capped.6496	78	-	AT3G11745	0	Promoter	0.108
Chr3	3725496	3725611	5P.capped.6499	85	-	AT3G11780	0	Promoter	0.077
Chr1	395663	395812	5P.capped.65	116	+	AT1G02120	0	Promoter	0.079
Chr3	3726013	3726166	5P.capped.6500	112	+	AT3G11800	0	Promoter	0.157
Chr3	3730829	3731151	5P.capped.6501	121	-	AT3G11820	0	Promoter	0.131
Chr3	3732656	3732748	5P.capped.6502	5	+	AT3G11830	0	Promoter	0.082
Chr3	3738191	3738338	5P.capped.6503	21	-	AT3G11840	0	Promoter	0.056
Chr3	3751568	3751700	5P.capped.6504	98	+	AT3G11880	0	Promoter	0.079
Chr3	3755488	3755637	5P.capped.6505	66	+	AT3G11890	0	Promoter	0.22
Chr3	3770342	3770497	5P.capped.6507	61	-	AT3G11910	0	Promoter	0.173
Chr3	3776192	3776417	5P.capped.6508	139	+	AT3G11930	0	Promoter	0.11
Chr3	3779391	3779539	5P.capped.6509	112	-	AT3G11940	0	Promoter	0.093
Chr3	3782883	3782968	5P.capped.6510	31	-	AT3G11945	0	Promoter	0.142
Chr3	3786341	3786447	5P.capped.6511	46	+	AT3G11960	0	Promoter	0.185
Chr3	3836743	3836847	5P.capped.6513	77	-	AT3G12040	0	Promoter	0.167
Chr3	3839101	3839231	5P.capped.6514	91	+	AT3G12050	0	Promoter	0.121
Chr3	3847791	3847848	5P.capped.6516	1	+	AT3G12080	0	Promoter	0.161
Chr3	3857217	3857320	5P.capped.6518	99	-	AT3G12100	0	Promoter	0.118
Chr3	3857824	3857859	5P.capped.6519	30	+	AT3G12110	0	Promoter	0.05
Chr1	4084202	4084252	5P.capped.652	5	+	AT1G12080	0	Promoter	0.116
Chr3	3862946	3863082	5P.capped.6520	83	-	AT3G12120	0	Promoter	0.116
Chr3	3866489	3866605	5P.capped.6521	80	-	AT3G12130	0	Promoter	0.16
Chr3	3871674	3871740	5P.capped.6522	37	-	AT3G12140	0	Promoter	0.111
Chr3	3876069	3876139	5P.capped.6523	23	-	AT3G12145	0	Promoter	0.128
Chr3	3876169	3876310	5P.capped.6524	47	-	AT3G12145	0	Promoter	0.1
Chr3	3880918	3881009	5P.capped.6526	86	+	AT3G12170	0	Promoter	0.096
Chr3	3883298	3883493	5P.capped.6527	139	+	AT3G12180	0	Promoter	0.134
Chr3	3890725	3890885	5P.capped.6528	103	-	AT3G12200	0	Promoter	0.054
Chr3	3894775	3894863	5P.capped.6529	36	+	AT3G12210	0	Promoter	0.098
Chr3	3905508	3905592	5P.capped.6530	6	+	AT3G12250	0	Promoter	0.06
Chr3	3910318	3910476	5P.capped.6531	74	-	AT3G12260	0	Promoter	0.112
Chr3	3910575	3910650	5P.capped.6532	58	+	AT3G12270	0	Promoter	0.276
Chr3	3919061	3919158	5P.capped.6533	36	-	AT3G12280	0	Promoter	0.125
Chr3	3919466	3919632	5P.capped.6534	89	+	AT3G12290	0	Promoter	0.147
Chr3	3923085	3923171	5P.capped.6535	61	-	AT3G12300	0	Promoter	0.104
Chr3	3923705	3923821	5P.capped.6536	32	+	AT3G12320	0	Promoter	0.103
Chr3	3931534	3931642	5P.capped.6539	30	+	AT3G12350	0	Promoter	0.123
Chr1	4105215	4105304	5P.capped.654	23	+	AT1G12110	0	Promoter	0.085
Chr3	3941794	3941918	5P.capped.6542	104	-	AT3G12380	0	Promoter	0.19
Chr3	3942222	3942364	5P.capped.6543	39	+	AT3G12390	0	Promoter	0.131
Chr3	3957736	3957874	5P.capped.6546	101	+	AT3G12480	0	Promoter	0.108
Chr3	3961804	3961921	5P.capped.6547	52	-	AT3G12490	0	Promoter	0.131
Chr3	3963917	3964154	5P.capped.6548	45	-	AT3G12500	0	Promoter	0.14
Chr3	3971905	3971997	5P.capped.6550	22	-	AT3G12520	0	Promoter	0.172
Chr3	3985352	3985520	5P.capped.6552	143	-	AT3G12560	0	Promoter	0.188
Chr3	3988632	3988776	5P.capped.6553	123	+	AT3G12570	0	Promoter	0.116
Chr3	3993742	3993796	5P.capped.6554	48	-	AT3G12580	0	Promoter	0.092
Chr3	3995342	3995562	5P.capped.6555	188	-	AT3G12587	0	Promoter	0.129
Chr3	4004461	4004620	5P.capped.6556	122	+	AT3G12600	0	Promoter	0.106
Chr3	4011324	4011520	5P.capped.6558	23	-	AT3G12620	0	Promoter	0.128
Chr3	4014143	4014226	5P.capped.6560	70	+	AT3G12640	0	Promoter	0.133
Chr3	4028926	4029133	5P.capped.6563	206	-	AT3G12680	0	Promoter	0.132
Chr3	4030264	4030375	5P.capped.6564	88	-	AT3G12685	0	Promoter	0.156
Chr3	4037131	4037197	5P.capped.6565	40	+	AT3G12700	0	Promoter	0.131
Chr3	4041889	4041945	5P.capped.6566	15	-	AT3G12710	0	Promoter	0.154
Chr3	4049465	4049716	5P.capped.6567	215	+	AT3G12740	0	Promoter	0.132
Chr3	4054723	4054808	5P.capped.6568	16	+	AT3G12760	0	Promoter	0.166
Chr3	4063125	4063273	5P.capped.6569	58	-	AT3G12780	0	Promoter	0.095
Chr1	4137521	4137600	5P.capped.657	14	+	AT1G12200	0	Promoter	0.142
Chr3	4064723	4064875	5P.capped.6570	94	-	AT3G12800	0	Promoter	0.089
Chr3	4123401	4123512	5P.capped.6573	107	-	AT3G12920	0	Promoter	0.132
Chr3	4128377	4128459	5P.capped.6574	48	+	AT3G12930	0	Promoter	0.122
Chr3	4132298	4132502	5P.capped.6575	33	-	AT3G12940	0	Promoter	0.1
Chr3	4135039	4135219	5P.capped.6576	43	-	AT3G12950	0	Promoter	0.083
Chr3	4137575	4137716	5P.capped.6577	62	-	AT3G12965	0	Promoter	0.193
Chr3	4156097	4156278	5P.capped.6578	92	+	AT3G12990	0	Promoter	0.099
Chr3	4175094	4175275	5P.capped.6579	52	-	AT3G13040	0	Promoter	0.108
Chr3	4176427	4176614	5P.capped.6580	90	+	AT3G13050	0	Promoter	0.189
Chr3	4184613	4184779	5P.capped.6582	132	+	AT3G13062	0	Promoter	0.093
Chr3	4221537	4221652	5P.capped.6586	66	-	AT3G13120	0	Promoter	0.155
Chr1	4147998	4148062	5P.capped.659	36	+	AT1G12230	0	Promoter	0.109
Chr3	4242097	4242195	5P.capped.6590	33	+	AT3G13200	0	Promoter	0.121
Chr3	4254712	4254790	5P.capped.6591	40	+	AT3G13224	0	Promoter	0.125
Chr3	4269939	4270063	5P.capped.6592	39	+	AT3G13230	0	Promoter	0.081
Chr3	4274363	4274471	5P.capped.6593	65	-	AT3G13235	0	Promoter	0.148
Chr3	4331673	4331826	5P.capped.6598	83	+	AT3G13340	0	Promoter	0.123
Chr3	4337783	4337909	5P.capped.6599	68	-	AT3G13350	0	Promoter	0.105
Chr1	401781	401887	5P.capped.66	64	-	AT1G02130	0	Promoter	0.133
Chr1	4153587	4153739	5P.capped.660	65	+	AT1G12240	0	Promoter	0.149
Chr3	4340328	4340438	5P.capped.6600	84	-	AT3G13360	0	Promoter	0.078
Chr3	4364150	4364310	5P.capped.6601	72	-	AT3G13410	0	Promoter	0.105
Chr3	4367196	4367398	5P.capped.6602	131	+	AT3G13430	0	Promoter	0.158
Chr3	4376330	4376424	5P.capped.6605	65	+	AT3G13437	0	Promoter	0.068
Chr3	4377126	4377228	5P.capped.6606	81	+	AT3G13440	0	Promoter	0.077
Chr3	4379795	4379912	5P.capped.6608	14	+	AT3G13445	0	Promoter	0.098
Chr3	4384366	4384545	5P.capped.6609	68	-	AT3G13450	0	Promoter	0.117
Chr1	4157655	4157765	5P.capped.661	60	+	AT1G12244	0	Promoter	0.143
Chr3	4388409	4388538	5P.capped.6610	50	-	AT3G13460	0	Promoter	0.095
Chr3	4389196	4389320	5P.capped.6611	66	+	AT3G13470	0	Promoter	0.105
Chr3	4399307	4399326	5P.capped.6612	11	-	AT3G13490	0	Promoter	0.219
Chr3	4403484	4403726	5P.capped.6613	170	+	AT3G13510	0	Promoter	0.099
Chr3	4424774	4424893	5P.capped.6615	58	-	AT3G13550	0	Promoter	0.153
Chr3	4427951	4428122	5P.capped.6616	170	-	AT3G13560	0	Promoter	0.167
Chr3	4432040	4432168	5P.capped.6617	59	-	AT3G13570	0	Promoter	0.082
Chr3	4433072	4433165	5P.capped.6618	41	+	AT3G13580	0	Promoter	0.105
Chr3	4449243	4449443	5P.capped.6619	131	+	AT3G13610	0	Promoter	0.106
Chr1	4159224	4159310	5P.capped.662	43	+	AT1G12250	0	Promoter	0.113
Chr3	4452529	4452641	5P.capped.6620	53	-	AT3G13620	0	Promoter	0.135
Chr3	4469121	4469301	5P.capped.6622	101	+	AT3G13670	0	Promoter	0.135
Chr3	4474317	4474562	5P.capped.6623	61	-	AT3G13672	0	Promoter	0.118
Chr3	4475874	4475912	5P.capped.6624	28	-	AT3G13674	0	Promoter	0.17
Chr3	4485712	4486009	5P.capped.6627	80	+	AT3G13690	0	Promoter	0.2
Chr3	4500749	4500922	5P.capped.6629	171	-	AT3G13730	0	Promoter	0.091
Chr1	4171988	4172085	5P.capped.663	87	+	AT1G12270	0	Promoter	0.114
Chr3	4504254	4504353	5P.capped.6630	17	+	AT3G13740	0	Promoter	0.138
Chr3	4510958	4511069	5P.capped.6631	9	+	AT3G13750	0	Promoter	0.064
Chr3	4525032	4525202	5P.capped.6633	95	+	AT3G13780	0	Promoter	0.14
Chr3	4535847	4535870	5P.capped.6634	18	-	AT3G13790	0	Promoter	0.091
Chr3	4538765	4538869	5P.capped.6635	41	+	AT3G13800	0	Promoter	0.265
Chr3	4544383	4544541	5P.capped.6636	67	+	AT3G13810	0	Promoter	0.137
Chr3	4544875	4545001	5P.capped.6637	7	+	AT3G13810	0	Promoter	0.1
Chr3	4558506	4558620	5P.capped.6638	36	-	AT3G13845	0	Promoter	0.101
Chr3	4565129	4565289	5P.capped.6639	87	-	AT3G13860	0	Promoter	0.135
Chr3	4571159	4571272	5P.capped.6640	88	-	AT3G13870	0	Promoter	0.151
Chr3	4574501	4574629	5P.capped.6641	62	+	AT3G13882	0	Promoter	0.101
Chr3	4594844	4594962	5P.capped.6643	75	-	AT3G13920	0	Promoter	0.083
Chr3	4595864	4595986	5P.capped.6644	73	+	AT3G13930	0	Promoter	0.063
Chr3	4614787	4614849	5P.capped.6648	25	-	AT3G13970	0	Promoter	0.065
Chr1	4189351	4189427	5P.capped.665	4	+	AT1G12320	0	Promoter	0.119
Chr3	4630506	4630645	5P.capped.6650	60	-	AT3G13990	0	Promoter	0.148
Chr3	4636316	4636415	5P.capped.6651	49	+	AT3G14010	0	Promoter	0.109
Chr3	4666910	4667003	5P.capped.6656	69	-	AT3G14075	0	Promoter	0.111
Chr3	4667545	4667599	5P.capped.6658	14	+	AT3G14080	0	Promoter	0.25
Chr3	4671490	4671599	5P.capped.6659	68	-	AT3G14090	0	Promoter	0.09
Chr3	4677552	4677699	5P.capped.6661	68	-	AT3G14110	0	Promoter	0.151
Chr3	4688186	4688275	5P.capped.6662	26	-	AT3G14130	0	Promoter	0.123
Chr3	4693347	4693498	5P.capped.6664	18	+	AT3G14160	0	Promoter	0.152
Chr3	4710481	4710539	5P.capped.6666	3	+	AT3G14190	0	Promoter	0.077
Chr3	4714603	4714771	5P.capped.6667	41	-	AT3G14200	0	Promoter	0.103
Chr3	4729816	4729894	5P.capped.6668	27	+	AT3G14210	0	Promoter	0.141
Chr3	4739055	4739143	5P.capped.6669	83	-	AT3G14230	0	Promoter	0.136
Chr1	4198378	4198524	5P.capped.667	96	+	AT1G12350	0	Promoter	0.138
Chr3	4764131	4764285	5P.capped.6673	26	+	AT3G14290	0	Promoter	0.14
Chr3	4775050	4775299	5P.capped.6675	69	-	AT3G14310	0	Promoter	0.07
Chr3	4787031	4787254	5P.capped.6676	26	-	AT3G14350	0	Promoter	0.167
Chr3	4806712	4806780	5P.capped.6678	21	+	AT3G14390	0	Promoter	0.057
Chr1	4201039	4201083	5P.capped.668	30	+	AT1G12360	0	Promoter	0.062
Chr3	4815460	4815535	5P.capped.6680	31	-	AT3G14400	0	Promoter	0.097
Chr3	4818287	4818624	5P.capped.6682	219	+	AT3G14415	0	Promoter	0.098
Chr3	4821391	4821664	5P.capped.6683	213	+	AT3G14420	0	Promoter	0.118
Chr3	4824750	4824895	5P.capped.6684	77	-	AT3G14430	0	Promoter	0.12
Chr3	4910639	4910787	5P.capped.6688	83	+	AT3G14600	0	Promoter	0.105
Chr3	4912348	4912563	5P.capped.6689	195	+	AT3G14610	0	Promoter	0.118
Chr1	4208884	4208976	5P.capped.669	67	-	AT1G12370	0	Promoter	0.154
Chr3	4914774	4914939	5P.capped.6690	151	+	AT3G14620	0	Promoter	0.156
Chr3	4922080	4922200	5P.capped.6691	82	+	AT3G14650	0	Promoter	0.117
Chr3	4924901	4924972	5P.capped.6692	1	+	AT3G14660	0	Promoter	0.08
Chr3	4937267	4937416	5P.capped.6693	87	+	AT3G14690	0	Promoter	0.098
Chr3	4940310	4940426	5P.capped.6694	53	+	AT3G14700	0	Promoter	0.086
Chr3	4953334	4953354	5P.capped.6695	4	-	AT3G14740	0	Promoter	0.099
Chr3	4955633	4955716	5P.capped.6696	11	-	AT3G14750	0	Promoter	0.18
Chr3	4959291	4959441	5P.capped.6697	134	-	AT3G14770	0	Promoter	0.074
Chr3	4964120	4964253	5P.capped.6698	49	+	AT3G14790	0	Promoter	0.052
Chr3	4974241	4974431	5P.capped.6699	90	-	AT3G14810	0	Promoter	0.133
Chr1	404375	404467	5P.capped.67	64	-	AT1G02140	0	Promoter	0.133
Chr1	4220129	4220286	5P.capped.670	63	+	AT1G12390	0	Promoter	0.101
Chr3	4982874	4983071	5P.capped.6700	125	+	AT3G14830	0	Promoter	0.066
Chr3	4988051	4988218	5P.capped.6701	103	+	AT3G14840	0	Promoter	0.16
Chr3	5000942	5001074	5P.capped.6702	67	-	AT3G14860	0	Promoter	0.138
Chr3	5008694	5008831	5P.capped.6703	88	+	AT3G14890	0	Promoter	0.118
Chr3	5020560	5020668	5P.capped.6705	10	+	AT3G14930	0	Promoter	0.109
Chr3	5025266	5025290	5P.capped.6706	3	+	AT3G14940	0	Promoter	0.088
Chr3	5037971	5038129	5P.capped.6707	36	-	AT3G14960	0	Promoter	0.153
Chr3	5047348	5047507	5P.capped.6708	103	+	AT3G14990	0	Promoter	0.111
Chr3	5050246	5050322	5P.capped.6709	13	+	AT3G15000	0	Promoter	0.115
Chr1	4221838	4221988	5P.capped.671	78	+	AT1G12400	0	Promoter	0.094
Chr3	5056001	5056162	5P.capped.6711	75	+	AT3G15020	0	Promoter	0.141
Chr3	5066517	5066733	5P.capped.6713	165	-	AT3G15040	0	Promoter	0.071
Chr3	5069137	5069224	5P.capped.6714	59	+	AT3G15060	0	Promoter	0.064
Chr3	5076686	5076822	5P.capped.6715	107	+	AT3G15090	0	Promoter	0.152
Chr3	5085804	5085886	5P.capped.6717	39	-	AT3G15110	0	Promoter	0.079
Chr3	5104479	5104580	5P.capped.6718	10	+	AT3G15160	0	Promoter	0.111
Chr1	4223010	4223104	5P.capped.672	22	+	AT1G12410	0	Promoter	0.098
Chr3	5111850	5111919	5P.capped.6720	43	+	AT3G15180	0	Promoter	0.222
Chr3	5116123	5116210	5P.capped.6721	32	+	AT3G15190	0	Promoter	0.131
Chr3	5132224	5132305	5P.capped.6723	43	-	AT3G15220	0	Promoter	0.192
Chr3	5138664	5138798	5P.capped.6724	61	+	AT3G15260	0	Promoter	0.13
Chr3	5144962	5145045	5P.capped.6725	48	+	AT3G15290	0	Promoter	0.122
Chr3	5166406	5166531	5P.capped.6727	51	+	AT3G15350	0	Promoter	0.077
Chr3	5176049	5176129	5P.capped.6729	10	+	AT3G15351	0	Promoter	0.119
Chr1	4238642	4238789	5P.capped.673	118	-	AT1G12430	0	Promoter	0.171
Chr3	5179387	5179511	5P.capped.6730	26	+	AT3G15352	0	Promoter	0.124
Chr3	5181348	5181557	5P.capped.6731	58	-	AT3G15353	0	Promoter	0.114
Chr3	5183635	5183806	5P.capped.6732	154	+	AT3G15355	0	Promoter	0.108
Chr3	5188349	5188479	5P.capped.6734	70	+	AT3G15360	0	Promoter	0.087
Chr3	5200639	5200753	5P.capped.6736	72	+	AT3G15395	0	Promoter	0.094
Chr3	5203152	5203324	5P.capped.6737	140	+	AT3G15410	0	Promoter	0.111
Chr3	5208694	5208762	5P.capped.6739	63	+	AT3G15430	0	Promoter	0.083
Chr3	5208912	5209033	5P.capped.6740	3	+	AT3G15430	0	Promoter	0.075
Chr3	5212998	5213079	5P.capped.6741	5	+	AT3G15450	0	Promoter	0.068
Chr3	5216162	5216298	5P.capped.6742	50	-	AT3G15460	0	Promoter	0.115
Chr3	5227669	5227832	5P.capped.6743	65	-	AT3G15480	0	Promoter	0.148
Chr3	5234595	5234728	5P.capped.6744	31	+	AT3G15500	0	Promoter	0.116
Chr3	5243452	5243577	5P.capped.6745	62	+	AT3G15510	0	Promoter	0.078
Chr3	5271705	5271948	5P.capped.6750	61	-	AT3G15570	0	Promoter	0.061
Chr3	5274973	5275157	5P.capped.6751	101	-	AT3G15580	0	Promoter	0.159
Chr3	5299020	5299256	5P.capped.6753	113	+	AT3G15640	0	Promoter	0.105
Chr3	5309430	5309592	5P.capped.6755	84	-	AT3G15660	0	Promoter	0.1
Chr3	5310920	5310993	5P.capped.6756	68	-	AT3G15670	0	Promoter	0.082
Chr3	5315002	5315080	5P.capped.6757	14	+	AT3G15680	0	Promoter	0.097
Chr3	5316895	5317038	5P.capped.6758	53	+	AT3G15690	0	Promoter	0.07
Chr3	5324799	5324949	5P.capped.6760	105	-	AT3G15710	0	Promoter	0.082
Chr3	5327505	5327588	5P.capped.6762	18	-	AT3G15720	0	Promoter	0.163
Chr3	5330264	5330412	5P.capped.6763	58	+	AT3G15730	0	Promoter	0.122
Chr3	5337426	5337655	5P.capped.6764	121	+	AT3G15760	0	Promoter	0.1
Chr3	5339990	5340190	5P.capped.6765	107	+	AT3G15770	0	Promoter	0.118
Chr3	5341384	5341470	5P.capped.6766	42	+	AT3G15780	0	Promoter	0.139
Chr3	5342929	5343073	5P.capped.6767	89	+	AT3G15790	0	Promoter	0.133
Chr3	5349110	5349288	5P.capped.6768	162	-	AT3G15810	0	Promoter	0.117
Chr3	5351043	5351245	5P.capped.6769	148	+	AT3G15820	0	Promoter	0.091
Chr3	5358413	5358572	5P.capped.6770	87	-	AT3G15840	0	Promoter	0.133
Chr3	5358993	5359092	5P.capped.6771	78	+	AT3G15850	0	Promoter	0.07
Chr3	5374225	5374350	5P.capped.6772	27	+	AT3G15890	0	Promoter	0.135
Chr3	5376974	5377217	5P.capped.6773	64	-	AT3G15900	0	Promoter	0.134
Chr3	5402627	5402661	5P.capped.6775	24	-	AT3G15950	0	Promoter	0.278
Chr3	5411050	5411206	5P.capped.6776	66	-	AT3G15970	0	Promoter	0.116
Chr3	5418356	5418500	5P.capped.6777	89	-	AT3G15980	0	Promoter	0.094
Chr3	5426908	5427054	5P.capped.6778	79	+	AT3G15990	0	Promoter	0.168
Chr3	5454798	5454895	5P.capped.6781	52	+	AT3G16080	0	Promoter	0.108
Chr3	5459143	5459281	5P.capped.6782	80	+	AT3G16100	0	Promoter	0.13
Chr3	5463715	5463833	5P.capped.6783	45	-	AT3G16110	0	Promoter	0.079
Chr3	5469393	5469523	5P.capped.6784	73	-	AT3G16140	0	Promoter	0.1
Chr3	5475890	5476163	5P.capped.6785	211	+	AT3G16170	0	Promoter	0.119
Chr3	5491152	5491256	5P.capped.6786	66	-	AT3G16190	0	Promoter	0.114
Chr3	5493529	5493652	5P.capped.6787	47	-	AT3G16200	0	Promoter	0.06
Chr3	5497515	5497757	5P.capped.6788	192	+	AT3G16220	0	Promoter	0.138
Chr1	4268873	4268938	5P.capped.679	50	-	AT1G12520	0	Promoter	0.053
Chr3	5505309	5505500	5P.capped.6790	154	+	AT3G16240	0	Promoter	0.101
Chr3	5513214	5513365	5P.capped.6792	110	+	AT3G16270	0	Promoter	0.082
Chr3	5528492	5528601	5P.capped.6793	69	-	AT3G16310	0	Promoter	0.094
Chr3	5556725	5556936	5P.capped.6795	171	+	AT3G16370	0	Promoter	0.191
Chr3	5566166	5566501	5P.capped.6796	181	+	AT3G16400	0	Promoter	0.097
Chr3	5579267	5579540	5P.capped.6797	154	+	AT3G16420	0	Promoter	0.147
Chr3	5581662	5581822	5P.capped.6798	34	+	AT3G16430	0	Promoter	0.165
Chr3	5588387	5588597	5P.capped.6799	72	+	AT3G16450	0	Promoter	0.131
Chr1	404586	404670	5P.capped.68	30	+	AT1G02145	0	Promoter	0.143
Chr3	5592547	5592707	5P.capped.6800	69	+	AT3G16460	0	Promoter	0.113
Chr3	5597990	5598075	5P.capped.6801	39	-	AT3G16470	0	Promoter	0.108
Chr3	5614303	5614519	5P.capped.6804	42	-	AT3G16500	0	Promoter	0.081
Chr3	5620815	5620930	5P.capped.6806	37	-	AT3G16520	0	Promoter	0.128
Chr3	5638402	5638571	5P.capped.6808	76	-	AT3G16560	0	Promoter	0.177
Chr3	5642690	5642790	5P.capped.6809	45	-	AT3G16565	0	Promoter	0.149
Chr1	4274573	4274663	5P.capped.681	62	+	AT1G12550	0	Promoter	0.08
Chr3	5667699	5667835	5P.capped.6812	30	-	AT3G16630	0	Promoter	0.179
Chr3	5670753	5670849	5P.capped.6813	62	-	AT3G16640	0	Promoter	0.107
Chr3	5681407	5681440	5P.capped.6814	14	+	AT3G16670	0	Promoter	0.167
Chr3	5687719	5687840	5P.capped.6815	63	+	AT3G16700	0	Promoter	0.133
Chr3	5702954	5703072	5P.capped.6818	61	+	AT3G16760	0	Promoter	0.125
Chr3	5705628	5705795	5P.capped.6819	126	+	AT3G16770	0	Promoter	0.176
Chr3	5708854	5709009	5P.capped.6820	79	+	AT3G16780	0	Promoter	0.089
Chr3	5720965	5721313	5P.capped.6821	139	+	AT3G16800	0	Promoter	0.114
Chr3	5731516	5731620	5P.capped.6822	18	+	AT3G16830	0	Promoter	0.092
Chr3	5748559	5748692	5P.capped.6824	52	+	AT3G16850	0	Promoter	0.168
Chr3	5762128	5762354	5P.capped.6826	88	-	AT3G16860	0	Promoter	0.077
Chr3	5775404	5775542	5P.capped.6829	97	-	AT3G16910	0	Promoter	0.096
Chr1	4282850	4283014	5P.capped.683	49	+	AT1G12580	0	Promoter	0.133
Chr3	5777857	5777927	5P.capped.6830	18	-	AT3G16920	0	Promoter	0.103
Chr3	5781733	5781826	5P.capped.6831	42	+	AT3G16940	0	Promoter	0.167
Chr3	5790430	5790544	5P.capped.6832	1	-	AT3G16950	0	Promoter	0.1
Chr3	5794390	5794476	5P.capped.6833	46	+	AT3G16980	0	Promoter	0.16
Chr3	5796764	5796897	5P.capped.6834	76	-	AT3G16990	0	Promoter	0.146
Chr3	5797119	5797284	5P.capped.6835	73	+	AT3G17000	0	Promoter	0.11
Chr3	5804071	5804248	5P.capped.6836	48	-	AT3G17020	0	Promoter	0.134
Chr3	5812620	5812720	5P.capped.6837	32	-	AT3G17040	0	Promoter	0.13
Chr3	5820956	5820967	5P.capped.6838	5	+	AT3G17070	0	Promoter	0.115
Chr3	5826773	5826864	5P.capped.6839	74	+	AT3G17090	0	Promoter	0.081
Chr1	4305691	4305808	5P.capped.684	32	-	AT1G12640	0	Promoter	0.145
Chr3	5841178	5841382	5P.capped.6842	122	+	AT3G17120	0	Promoter	0.091
Chr3	5852094	5852226	5P.capped.6844	58	+	AT3G17160	0	Promoter	0.105
Chr3	5854793	5854915	5P.capped.6845	81	-	AT3G17170	0	Promoter	0.081
Chr3	5873043	5873322	5P.capped.6847	215	+	AT3G17205	0	Promoter	0.124
Chr3	5882070	5882350	5P.capped.6848	214	+	AT3G17210	0	Promoter	0.114
Chr3	5892125	5892308	5P.capped.6849	108	-	AT3G17240	0	Promoter	0.12
Chr1	4305926	4305982	5P.capped.685	7	+	AT1G12650	0	Promoter	0.067
Chr3	5907194	5907320	5P.capped.6852	40	+	AT3G17300	0	Promoter	0.118
Chr3	5926864	5926931	5P.capped.6854	4	-	AT3G17340	0	Promoter	0.133
Chr3	5934027	5934110	5P.capped.6855	70	+	AT3G17350	0	Promoter	0.19
Chr3	5948775	5948858	5P.capped.6856	21	-	AT3G17365	0	Promoter	0.159
Chr3	5953908	5954079	5P.capped.6857	51	-	AT3G17390	0	Promoter	0.1
Chr3	5955864	5956022	5P.capped.6858	122	+	AT3G17410	0	Promoter	0.104
Chr3	5962024	5962217	5P.capped.6859	104	-	AT3G17420	0	Promoter	0.068
Chr3	5965862	5966016	5P.capped.6860	63	+	AT3G17430	0	Promoter	0.07
Chr3	5972340	5972529	5P.capped.6861	96	-	AT3G17440	0	Promoter	0.078
Chr3	5976062	5976169	5P.capped.6862	21	-	AT3G17450	0	Promoter	0.192
Chr3	5979582	5979718	5P.capped.6864	68	-	AT3G17465	0	Promoter	0.106
Chr3	5992724	5992779	5P.capped.6865	38	-	AT3G17510	0	Promoter	0.147
Chr3	5992886	5992916	5P.capped.6866	4	-	AT3G17510	0	Promoter	0.148
Chr3	6019622	6019704	5P.capped.6869	23	-	AT3G17590	0	Promoter	0.15
Chr1	4328425	4328551	5P.capped.687	42	-	AT1G12710	0	Promoter	0.198
Chr3	6023770	6024098	5P.capped.6870	159	+	AT3G17609	0	Promoter	0.122
Chr3	6034181	6034296	5P.capped.6873	17	+	AT3G17650	0	Promoter	0.15
Chr3	6039552	6039657	5P.capped.6874	56	+	AT3G17668	0	Promoter	0.08
Chr3	6040815	6040894	5P.capped.6875	20	+	AT3G17670	0	Promoter	0.134
Chr3	6085980	6086151	5P.capped.6877	29	-	AT3G17770	0	Promoter	0.143
Chr3	6086902	6087019	5P.capped.6878	46	+	AT3G17780	0	Promoter	0.147
Chr3	6089537	6089653	5P.capped.6879	68	+	AT3G17790	0	Promoter	0.095
Chr1	4348243	4348378	5P.capped.688	84	-	AT1G12750	0	Promoter	0.059
Chr3	6092939	6093146	5P.capped.6880	87	-	AT3G17800	0	Promoter	0.164
Chr3	6097365	6097496	5P.capped.6882	83	+	AT3G17820	0	Promoter	0.107
Chr3	6116385	6116505	5P.capped.6884	73	-	AT3G17850	0	Promoter	0.085
Chr3	6119731	6119817	5P.capped.6885	78	+	AT3G17860	0	Promoter	0.112
Chr3	6123367	6123518	5P.capped.6886	79	+	AT3G17880	0	Promoter	0.111
Chr3	6127003	6127168	5P.capped.6887	44	+	AT3G17890	0	Promoter	0.074
Chr3	6128505	6128608	5P.capped.6888	102	+	AT3G17900	0	Promoter	0.172
Chr3	6143213	6143342	5P.capped.6889	66	-	AT3G17930	0	Promoter	0.079
Chr3	6145242	6145392	5P.capped.6890	54	-	AT3G17940	0	Promoter	0.105
Chr3	6168645	6168742	5P.capped.6893	69	-	AT3G18030	0	Promoter	0.106
Chr3	6171719	6171794	5P.capped.6894	5	-	AT3G18035	0	Promoter	0.125
Chr3	6212398	6212475	5P.capped.6898	35	-	AT3G18130	0	Promoter	0.121
Chr3	6214641	6214786	5P.capped.6899	96	-	AT3G18140	0	Promoter	0.087
Chr1	408701	408783	5P.capped.69	49	+	AT1G02150	0	Promoter	0.15
Chr1	4351177	4351254	5P.capped.690	38	+	AT1G12770	0	Promoter	0.089
Chr3	6220599	6220709	5P.capped.6900	54	+	AT3G18160	0	Promoter	0.065
Chr3	6223181	6223256	5P.capped.6901	19	+	AT3G18165	0	Promoter	0.121
Chr3	6240516	6240604	5P.capped.6904	43	-	AT3G18210	0	Promoter	0.081
Chr3	6240794	6240938	5P.capped.6905	92	+	AT3G18215	0	Promoter	0.081
Chr3	6251479	6251566	5P.capped.6906	7	+	AT3G18230	0	Promoter	0.1
Chr3	6261905	6261998	5P.capped.6909	17	+	AT3G18270	0	Promoter	0.115
Chr1	4358169	4358390	5P.capped.691	55	-	AT1G12780	0	Promoter	0.11
Chr3	6273943	6274175	5P.capped.6911	193	+	AT3G18290	0	Promoter	0.053
Chr3	6313223	6313348	5P.capped.6913	95	-	AT3G18380	0	Promoter	0.203
Chr3	6313471	6313572	5P.capped.6914	55	+	AT3G18390	0	Promoter	0.056
Chr3	6323131	6323243	5P.capped.6916	39	+	AT3G18410	0	Promoter	0.116
Chr3	6325897	6326069	5P.capped.6918	52	+	AT3G18430	0	Promoter	0.165
Chr3	6328087	6328177	5P.capped.6919	57	+	AT3G18440	0	Promoter	0.099
Chr3	6336742	6336943	5P.capped.6920	90	+	AT3G18480	0	Promoter	0.077
Chr3	6352484	6352535	5P.capped.6922	3	+	AT3G18500	0	Promoter	0.222
Chr3	6355639	6355746	5P.capped.6923	38	+	AT3G18510	0	Promoter	0.09
Chr3	6361188	6361241	5P.capped.6924	12	+	AT3G18520	0	Promoter	0.158
Chr3	6398081	6398262	5P.capped.6926	37	-	AT3G18580	0	Promoter	0.1
Chr3	6403269	6403371	5P.capped.6927	72	-	AT3G18600	0	Promoter	0.094
Chr3	6408258	6408336	5P.capped.6928	61	+	AT3G18620	0	Promoter	0.094
Chr3	6427396	6427536	5P.capped.6929	49	+	AT3G18680	0	Promoter	0.07
Chr3	6453281	6453445	5P.capped.6932	102	+	AT3G18740	0	Promoter	0.185
Chr3	6459564	6459680	5P.capped.6933	36	-	AT3G18760	0	Promoter	0.134
Chr3	6474745	6474967	5P.capped.6936	172	+	AT3G18780	0	Promoter	0.117
Chr3	6477665	6477795	5P.capped.6937	66	+	AT3G18790	0	Promoter	0.096
Chr1	4367229	4367420	5P.capped.694	66	+	AT1G12810	0	Promoter	0.122
Chr3	6484070	6484246	5P.capped.6940	109	+	AT3G18820	0	Promoter	0.125
Chr3	6491221	6491276	5P.capped.6941	52	-	AT3G18830	0	Promoter	0.078
Chr3	6501660	6501718	5P.capped.6942	24	+	AT3G18860	0	Promoter	0.089
Chr3	6509538	6509618	5P.capped.6944	7	+	AT3G18880	0	Promoter	0.267
Chr3	6511002	6511082	5P.capped.6945	59	+	AT3G18890	0	Promoter	0.19
Chr3	6529052	6529166	5P.capped.6947	78	-	AT3G18940	0	Promoter	0.126
Chr3	6542493	6542592	5P.capped.6948	59	+	AT3G18960	0	Promoter	0.133
Chr1	4371229	4371386	5P.capped.695	40	-	AT1G12820	0	Promoter	0.105
Chr3	6551571	6551596	5P.capped.6950	16	-	AT3G18990	0	Promoter	0.206
Chr3	6551662	6552053	5P.capped.6951	89	-	AT3G18990	0	Promoter	0.148
Chr3	6554978	6555163	5P.capped.6953	62	-	AT3G19000	0	Promoter	0.102
Chr3	6557848	6557969	5P.capped.6954	90	-	AT3G19010	0	Promoter	0.098
Chr3	6605413	6605601	5P.capped.6957	167	+	AT3G19100	0	Promoter	0.085
Chr3	6613932	6614075	5P.capped.6958	41	-	AT3G19130	0	Promoter	0.121
Chr3	6617661	6617775	5P.capped.6959	32	-	AT3G19150	0	Promoter	0.127
Chr3	6631921	6632024	5P.capped.6960	19	-	AT3G19170	0	Promoter	0.141
Chr3	6650068	6650087	5P.capped.6962	9	-	AT3G19200	0	Promoter	0.175
Chr3	6659104	6659237	5P.capped.6963	86	+	AT3G19220	0	Promoter	0.134
Chr3	6671432	6671553	5P.capped.6965	48	-	AT3G19260	0	Promoter	0.105
Chr3	6676468	6676524	5P.capped.6966	50	-	AT3G19270	0	Promoter	0.162
Chr3	6683739	6683992	5P.capped.6967	95	-	AT3G19280	0	Promoter	0.077
Chr3	6687079	6687232	5P.capped.6968	81	+	AT3G19290	0	Promoter	0.107
Chr3	6704155	6704271	5P.capped.6969	58	-	AT3G19340	0	Promoter	0.129
Chr1	4375386	4375602	5P.capped.697	129	+	AT1G12840	0	Promoter	0.1
Chr3	6707171	6707270	5P.capped.6971	84	+	AT3G19360	0	Promoter	0.143
Chr3	6722986	6723052	5P.capped.6973	3	+	AT3G19390	0	Promoter	0.107
Chr3	6731403	6731535	5P.capped.6974	43	+	AT3G19420	0	Promoter	0.155
Chr3	6744654	6744840	5P.capped.6975	109	+	AT3G19450	0	Promoter	0.133
Chr3	6747374	6747472	5P.capped.6976	46	+	AT3G19460	0	Promoter	0.188
Chr3	6749434	6749644	5P.capped.6977	199	+	AT3G19470	0	Promoter	0.1
Chr3	6758211	6758309	5P.capped.6979	22	-	AT3G19490	0	Promoter	0.097
Chr3	6762683	6762757	5P.capped.6980	21	-	AT3G19508	0	Promoter	0.078
Chr3	6772612	6772789	5P.capped.6981	104	+	AT3G19520	0	Promoter	0.125
Chr3	6780570	6780687	5P.capped.6982	68	+	AT3G19540	0	Promoter	0.082
Chr3	6792698	6792925	5P.capped.6983	129	-	AT3G19553	0	Promoter	0.125
Chr3	6820685	6820766	5P.capped.6986	53	-	AT3G19630	0	Promoter	0.113
Chr3	6820906	6821003	5P.capped.6987	21	+	AT3G19640	0	Promoter	0.082
Chr1	4381550	4381674	5P.capped.699	54	-	AT1G12850	0	Promoter	0.075
Chr3	6840241	6840385	5P.capped.6990	104	+	AT3G19680	0	Promoter	0.085
Chr3	6849462	6849498	5P.capped.6991	29	-	AT3G19710	0	Promoter	0.107
Chr3	6855365	6855498	5P.capped.6992	86	-	AT3G19720	0	Promoter	0.119
Chr3	6863460	6863538	5P.capped.6993	53	-	AT3G19740	0	Promoter	0.135
Chr3	6863668	6863791	5P.capped.6994	74	+	AT3G19760	0	Promoter	0.117
Chr3	6866805	6866866	5P.capped.6995	42	+	AT3G19770	0	Promoter	0.154
Chr3	6870146	6870231	5P.capped.6996	28	+	AT3G19780	0	Promoter	0.067
Chr3	6876042	6876171	5P.capped.6998	107	+	AT3G19800	0	Promoter	0.114
Chr3	6879313	6879347	5P.capped.6999	29	-	AT3G19810	0	Promoter	0.083
Chr1	46722	46851	5P.capped.7	104	-	AT1G01080	0	Promoter	0.096
Chr1	410673	410832	5P.capped.70	80	+	AT1G02160	0	Promoter	0.137
Chr3	6881982	6882326	5P.capped.7000	277	-	AT3G19820	0	Promoter	0.114
Chr3	6903785	6903906	5P.capped.7001	96	+	AT3G19860	0	Promoter	0.2
Chr3	6907354	6907442	5P.capped.7002	73	+	AT3G19870	0	Promoter	0.15
Chr3	6921496	6921557	5P.capped.7003	22	-	AT3G19895	0	Promoter	0.069
Chr3	6924956	6925156	5P.capped.7004	66	-	AT3G19900	0	Promoter	0.144
Chr3	6926286	6926459	5P.capped.7005	102	+	AT3G19910	0	Promoter	0.138
Chr3	6934733	6935010	5P.capped.7006	136	+	AT3G19930	0	Promoter	0.146
Chr3	6942733	6942845	5P.capped.7007	36	+	AT3G19950	0	Promoter	0.086
Chr3	6961721	6961883	5P.capped.7009	104	+	AT3G19980	0	Promoter	0.129
Chr1	4394275	4394436	5P.capped.701	36	-	AT1G12900	0	Promoter	0.087
Chr3	6967580	6967683	5P.capped.7011	40	+	AT3G20000	0	Promoter	0.075
Chr3	6987961	6988090	5P.capped.7013	49	-	AT3G20020	0	Promoter	0.235
Chr3	6994867	6994908	5P.capped.7014	40	+	AT3G20040	0	Promoter	0.167
Chr3	7002328	7002438	5P.capped.7015	63	-	AT3G20050	0	Promoter	0.171
Chr3	7004375	7004505	5P.capped.7016	75	-	AT3G20060	0	Promoter	0.132
Chr3	7018869	7019025	5P.capped.7019	132	+	AT3G20100	0	Promoter	0.188
Chr3	7056659	7056834	5P.capped.7022	40	-	AT3G20230	0	Promoter	0.152
Chr3	7056914	7057135	5P.capped.7023	131	+	AT3G20240	0	Promoter	0.157
Chr3	7067049	7067138	5P.capped.7025	29	+	AT3G20270	0	Promoter	0.143
Chr3	7081836	7081924	5P.capped.7026	83	-	AT3G20300	0	Promoter	0.152
Chr3	7089739	7089890	5P.capped.7029	100	-	AT3G20320	0	Promoter	0.171
Chr1	4398106	4398191	5P.capped.703	44	-	AT1G12920	0	Promoter	0.121
Chr3	7092522	7092671	5P.capped.7030	98	-	AT3G20330	0	Promoter	0.141
Chr3	7111686	7111816	5P.capped.7031	81	-	AT3G20390	0	Promoter	0.103
Chr3	7116177	7116293	5P.capped.7033	79	+	AT3G20410	0	Promoter	0.179
Chr3	7120877	7121006	5P.capped.7034	40	-	AT3G20420	0	Promoter	0.056
Chr3	7121057	7121243	5P.capped.7035	167	+	AT3G20430	0	Promoter	0.111
Chr3	7157871	7157975	5P.capped.7038	35	+	AT3G20500	0	Promoter	0.175
Chr3	7160692	7160889	5P.capped.7039	113	+	AT3G20510	0	Promoter	0.115
Chr1	4405536	4405590	5P.capped.704	43	-	AT1G12930	0	Promoter	0.118
Chr3	7177878	7177993	5P.capped.7040	63	-	AT3G20550	0	Promoter	0.071
Chr3	7181990	7182108	5P.capped.7041	45	+	AT3G20560	0	Promoter	0.071
Chr3	7187432	7187602	5P.capped.7042	87	-	AT3G20570	0	Promoter	0.069
Chr3	7202321	7202486	5P.capped.7044	26	-	AT3G20620	0	Promoter	0.227
Chr3	7208352	7208491	5P.capped.7045	50	-	AT3G20630	0	Promoter	0.13
Chr3	7223960	7224241	5P.capped.7046	45	-	AT3G20650	0	Promoter	0.145
Chr3	7228474	7228716	5P.capped.7047	118	-	AT3G20660	0	Promoter	0.127
Chr3	7229404	7229487	5P.capped.7048	7	+	AT3G20670	0	Promoter	0.113
Chr3	7239898	7240002	5P.capped.7049	38	+	AT3G20720	0	Promoter	0.156
Chr3	7263197	7263373	5P.capped.7051	153	-	AT3G20770	0	Promoter	0.166
Chr3	7268712	7268826	5P.capped.7052	40	+	AT3G20790	0	Promoter	0.143
Chr3	7273885	7273982	5P.capped.7053	59	-	AT3G20800	0	Promoter	0.132
Chr3	7312667	7312762	5P.capped.7055	53	-	AT3G20870	0	Promoter	0.114
Chr3	7326319	7326437	5P.capped.7057	70	+	AT3G20910	0	Promoter	0.054
Chr3	7330701	7330803	5P.capped.7058	50	-	AT3G20920	0	Promoter	0.154
Chr3	7348154	7348291	5P.capped.7059	74	+	AT3G20970	0	Promoter	0.108
Chr3	7405573	7405671	5P.capped.7064	34	-	AT3G21110	0	Promoter	0.333
Chr3	7412092	7412270	5P.capped.7065	100	-	AT3G21140	0	Promoter	0.135
Chr3	7418339	7418434	5P.capped.7067	66	-	AT3G21160	0	Promoter	0.075
Chr3	7422005	7422167	5P.capped.7068	49	+	AT3G21175	0	Promoter	0.084
Chr3	7434546	7434766	5P.capped.7069	14	-	AT3G21190	0	Promoter	0.139
Chr3	7436035	7436107	5P.capped.7070	41	+	AT3G21200	0	Promoter	0.115
Chr3	7464808	7465203	5P.capped.7076	69	-	AT3G21260	0	Promoter	0.117
Chr1	4452229	4452334	5P.capped.708	78	+	AT1G13060	0	Promoter	0.125
Chr3	7517006	7517135	5P.capped.7080	64	+	AT3G21350	0	Promoter	0.118
Chr3	7518815	7518971	5P.capped.7081	109	+	AT3G21351	0	Promoter	0.076
Chr3	7522804	7522901	5P.capped.7082	52	+	AT3G21360	0	Promoter	0.118
Chr3	7531358	7531505	5P.capped.7083	99	+	AT3G21390	0	Promoter	0.057
Chr3	7536394	7536524	5P.capped.7084	107	-	AT3G21400	0	Promoter	0.102
Chr3	7541427	7541602	5P.capped.7085	77	+	AT3G21420	0	Promoter	0.096
Chr3	7560691	7560778	5P.capped.7087	34	+	AT3G21465	0	Promoter	0.08
Chr3	7579474	7579752	5P.capped.7088	123	-	AT3G21510	0	Promoter	0.127
Chr1	4459159	4459201	5P.capped.709	7	+	AT1G13080	0	Promoter	0.065
Chr3	7610665	7610799	5P.capped.7092	47	-	AT3G21610	0	Promoter	0.137
Chr3	7623959	7624171	5P.capped.7094	15	-	AT3G21650	0	Promoter	0.263
Chr3	7628959	7629209	5P.capped.7095	20	-	AT3G21670	0	Promoter	0.118
Chr3	7638506	7638745	5P.capped.7098	159	+	AT3G21690	0	Promoter	0.126
Chr3	7644277	7644444	5P.capped.7099	163	+	AT3G21700	0	Promoter	0.103
Chr1	411758	411869	5P.capped.71	41	+	AT1G02170	0	Promoter	0.083
Chr1	4461784	4461840	5P.capped.710	22	+	AT1G13090	0	Promoter	0.071
Chr3	7648307	7648367	5P.capped.7100	35	+	AT3G21710	0	Promoter	0.136
Chr3	7655919	7655988	5P.capped.7101	26	-	AT3G21720	0	Promoter	0.078
Chr3	7663980	7664012	5P.capped.7102	20	-	AT3G21740	0	Promoter	0.22
Chr3	7673273	7673322	5P.capped.7105	3	+	AT3G21770	0	Promoter	0.108
Chr3	7691451	7691614	5P.capped.7108	44	-	AT3G21820	0	Promoter	0.148
Chr3	7703228	7703428	5P.capped.7110	124	-	AT3G21865	0	Promoter	0.146
Chr3	7794070	7794219	5P.capped.7115	89	-	AT3G22110	0	Promoter	0.101
Chr1	4467194	4467250	5P.capped.712	31	+	AT1G13110	0	Promoter	0.133
Chr3	7833841	7834012	5P.capped.7120	92	-	AT3G22190	0	Promoter	0.098
Chr3	7835137	7835222	5P.capped.7121	21	+	AT3G22200	0	Promoter	0.082
Chr3	7839387	7839552	5P.capped.7122	80	-	AT3G22210	0	Promoter	0.103
Chr3	7842797	7842827	5P.capped.7123	26	-	AT3G22220	0	Promoter	0.125
Chr3	7846532	7846651	5P.capped.7125	71	-	AT3G22231	0	Promoter	0.117
Chr3	7855610	7855904	5P.capped.7126	44	-	AT3G22235	0	Promoter	0.097
Chr3	7864686	7864913	5P.capped.7127	103	-	AT3G22240	0	Promoter	0.096
Chr3	7870844	7870990	5P.capped.7128	48	+	AT3G22260	0	Promoter	0.121
Chr3	7874140	7874281	5P.capped.7129	81	+	AT3G22270	0	Promoter	0.175
Chr1	4473129	4473269	5P.capped.713	83	-	AT1G13120	0	Promoter	0.062
Chr3	7879782	7879812	5P.capped.7130	26	-	AT3G22275	0	Promoter	0.116
Chr3	7881602	7881703	5P.capped.7131	63	+	AT3G22290	0	Promoter	0.144
Chr3	7885620	7885756	5P.capped.7132	63	+	AT3G22300	0	Promoter	0.123
Chr3	7892255	7892356	5P.capped.7133	68	-	AT3G22320	0	Promoter	0.135
Chr3	7892519	7892620	5P.capped.7134	34	+	AT3G22330	0	Promoter	0.094
Chr3	7906691	7906885	5P.capped.7135	102	+	AT3G22370	0	Promoter	0.127
Chr3	7912921	7913144	5P.capped.7136	127	+	AT3G22380	0	Promoter	0.134
Chr3	7951055	7951140	5P.capped.7138	34	+	AT3G22425	0	Promoter	0.1
Chr3	7968072	7968167	5P.capped.7140	42	+	AT3G22480	0	Promoter	0.098
Chr3	7974697	7974819	5P.capped.7141	72	+	AT3G22520	0	Promoter	0.057
Chr3	7993038	7993173	5P.capped.7143	105	-	AT3G22550	0	Promoter	0.116
Chr3	7993392	7993588	5P.capped.7144	58	-	AT3G22550	0	Promoter	0.088
Chr3	8007419	8007611	5P.capped.7147	52	-	AT3G22600	0	Promoter	0.098
Chr3	8008476	8008583	5P.capped.7148	58	+	AT3G22620	0	Promoter	0.083
Chr3	8010741	8010886	5P.capped.7149	85	-	AT3G22630	0	Promoter	0.1
Chr1	4495004	4495174	5P.capped.715	76	+	AT1G13180	0	Promoter	0.11
Chr3	8017462	8017517	5P.capped.7150	17	-	AT3G22660	0	Promoter	0.097
Chr3	8019670	8019790	5P.capped.7151	67	+	AT3G22680	0	Promoter	0.098
Chr3	8074029	8074206	5P.capped.7153	30	-	AT3G22820	0	Promoter	0.115
Chr3	8085510	8085663	5P.capped.7154	48	-	AT3G22840	0	Promoter	0.115
Chr3	8087261	8087378	5P.capped.7155	47	+	AT3G22845	0	Promoter	0.133
Chr3	8088852	8089088	5P.capped.7156	152	+	AT3G22850	0	Promoter	0.103
Chr3	8112704	8112810	5P.capped.7157	62	+	AT3G22890	0	Promoter	0.163
Chr3	8115135	8115243	5P.capped.7158	42	+	AT3G22900	0	Promoter	0.054
Chr1	4498775	4498957	5P.capped.716	106	+	AT1G13190	0	Promoter	0.113
Chr3	8139164	8139325	5P.capped.7163	97	+	AT3G22960	0	Promoter	0.097
Chr3	8163940	8164035	5P.capped.7165	20	+	AT3G22990	0	Promoter	0.089
Chr3	8181731	8181889	5P.capped.7167	69	-	AT3G23030	0	Promoter	0.084
Chr3	8194679	8194779	5P.capped.7168	43	+	AT3G23050	0	Promoter	0.115
Chr3	8209174	8209328	5P.capped.7169	72	-	AT3G23080	0	Promoter	0.091
Chr1	4503435	4503600	5P.capped.717	45	-	AT1G13195	0	Promoter	0.128
Chr3	8217079	8217084	5P.capped.7170	1	-	AT3G23090	0	Promoter	0.111
Chr3	8220723	8220840	5P.capped.7171	24	+	AT3G23100	0	Promoter	0.071
Chr3	8275309	8275495	5P.capped.7174	88	-	AT3G23175	0	Promoter	0.071
Chr3	8281359	8281465	5P.capped.7175	38	+	AT3G23200	0	Promoter	0.076
Chr3	8311768	8311838	5P.capped.7178	22	+	AT3G23255	0	Promoter	0.139
Chr3	8321331	8321498	5P.capped.7179	46	+	AT3G23280	0	Promoter	0.086
Chr3	8332974	8333123	5P.capped.7181	95	+	AT3G23300	0	Promoter	0.058
Chr3	8338974	8339207	5P.capped.7182	94	+	AT3G23310	0	Promoter	0.162
Chr3	8345717	8345819	5P.capped.7183	56	+	AT3G23325	0	Promoter	0.108
Chr3	8350815	8350903	5P.capped.7184	30	+	AT3G23340	0	Promoter	0.062
Chr3	8375313	8375505	5P.capped.7185	67	+	AT3G23390	0	Promoter	0.276
Chr3	8378220	8378311	5P.capped.7186	9	-	AT3G23400	0	Promoter	0.117
Chr3	8382655	8382870	5P.capped.7187	156	+	AT3G23410	0	Promoter	0.091
Chr3	8424381	8424494	5P.capped.7190	48	-	AT3G23490	0	Promoter	0.113
Chr3	8436668	8436757	5P.capped.7191	3	+	AT3G23530	0	Promoter	0.143
Chr3	8456573	8456666	5P.capped.7193	62	-	AT3G23560	0	Promoter	0.12
Chr3	8459610	8459703	5P.capped.7194	28	-	AT3G23570	0	Promoter	0.102
Chr3	8459959	8460250	5P.capped.7195	234	+	AT3G23580	0	Promoter	0.104
Chr3	8467398	8467640	5P.capped.7196	117	+	AT3G23590	0	Promoter	0.056
Chr3	8473733	8473856	5P.capped.7197	66	+	AT3G23600	0	Promoter	0.11
Chr3	8479982	8480124	5P.capped.7199	100	+	AT3G23620	0	Promoter	0.228
Chr1	414534	414657	5P.capped.72	111	-	AT1G02180	0	Promoter	0.122
Chr3	8501744	8501919	5P.capped.7201	66	+	AT3G23640	0	Promoter	0.1
Chr3	8530906	8531202	5P.capped.7202	52	-	AT3G23690	0	Promoter	0.12
Chr3	8533960	8534038	5P.capped.7203	77	+	AT3G23710	0	Promoter	0.097
Chr3	8550109	8550123	5P.capped.7204	6	+	AT3G23730	0	Promoter	0.087
Chr3	8564591	8564693	5P.capped.7206	75	-	AT3G23760	0	Promoter	0.105
Chr3	8574103	8574213	5P.capped.7207	74	-	AT3G23780	0	Promoter	0.109
Chr3	8589666	8589758	5P.capped.7209	41	-	AT3G23810	0	Promoter	0.097
Chr1	4544946	4545025	5P.capped.721	7	+	AT1G13270	0	Promoter	0.103
Chr3	8608026	8608080	5P.capped.7211	28	-	AT3G23830	0	Promoter	0.093
Chr3	8639401	8639504	5P.capped.7214	33	-	AT3G23910	0	Promoter	0.106
Chr3	8641548	8641669	5P.capped.7215	75	+	AT3G23920	0	Promoter	0.102
Chr3	8648681	8648775	5P.capped.7217	34	+	AT3G23940	0	Promoter	0.138
Chr3	8668869	8668946	5P.capped.7219	55	+	AT3G23990	0	Promoter	0.144
Chr1	4547395	4547596	5P.capped.722	150	+	AT1G13280	0	Promoter	0.101
Chr3	8678165	8678304	5P.capped.7220	41	-	AT3G24010	0	Promoter	0.168
Chr3	8680746	8680831	5P.capped.7221	74	-	AT3G24030	0	Promoter	0.103
Chr3	8683213	8683293	5P.capped.7222	76	-	AT3G24040	0	Promoter	0.114
Chr3	8685810	8686056	5P.capped.7223	152	+	AT3G24050	0	Promoter	0.163
Chr3	8703193	8703310	5P.capped.7226	102	+	AT3G24100	0	Promoter	0.083
Chr3	8708143	8708351	5P.capped.7227	40	-	AT3G24120	0	Promoter	0.108
Chr3	8726095	8726232	5P.capped.7228	74	+	AT3G24160	0	Promoter	0.127
Chr3	8734307	8734642	5P.capped.7229	100	-	AT3G24170	0	Promoter	0.107
Chr1	4556877	4556981	5P.capped.723	21	+	AT1G13300	0	Promoter	0.077
Chr3	8743170	8743322	5P.capped.7231	85	+	AT3G24190	0	Promoter	0.168
Chr3	8822729	8822823	5P.capped.7233	53	-	AT3G24315	0	Promoter	0.165
Chr3	8837548	8837671	5P.capped.7234	75	+	AT3G24350	0	Promoter	0.111
Chr3	8864858	8865032	5P.capped.7235	51	-	AT3G24420	0	Promoter	0.109
Chr3	8872129	8872220	5P.capped.7236	72	-	AT3G24430	0	Promoter	0.136
Chr3	8918531	8918714	5P.capped.7239	148	+	AT3G24500	0	Promoter	0.096
Chr1	4567702	4567784	5P.capped.724	47	-	AT1G13320	0	Promoter	0.22
Chr3	8923017	8923076	5P.capped.7240	56	-	AT3G24503	0	Promoter	0.12
Chr3	8929257	8929365	5P.capped.7241	58	-	AT3G24506	0	Promoter	0.166
Chr3	8936229	8936299	5P.capped.7242	50	-	AT3G24515	0	Promoter	0.083
Chr3	8941340	8941469	5P.capped.7243	62	+	AT3G24520	0	Promoter	0.112
Chr3	8947856	8947992	5P.capped.7244	82	-	AT3G24530	0	Promoter	0.202
Chr3	8970661	8970725	5P.capped.7246	32	+	AT3G24590	0	Promoter	0.135
Chr3	9003552	9003711	5P.capped.7248	38	+	AT3G24660	0	Promoter	0.095
Chr3	9030786	9030923	5P.capped.7249	92	-	AT3G24730	0	Promoter	0.149
Chr1	4571042	4571221	5P.capped.725	47	-	AT1G13340	0	Promoter	0.09
Chr3	9060862	9060967	5P.capped.7252	34	+	AT3G24810	0	Promoter	0.125
Chr3	9064327	9064392	5P.capped.7253	51	-	AT3G24820	0	Promoter	0.176
Chr3	9064520	9064614	5P.capped.7254	46	+	AT3G24830	0	Promoter	0.115
Chr3	9066901	9067075	5P.capped.7255	122	+	AT3G24840	0	Promoter	0.2
Chr1	4576586	4576666	5P.capped.726	45	-	AT1G13350	0	Promoter	0.091
Chr3	9122135	9122290	5P.capped.7261	62	+	AT3G25030	0	Promoter	0.164
Chr3	9124297	9124458	5P.capped.7262	52	+	AT3G25040	0	Promoter	0.091
Chr3	9132243	9132436	5P.capped.7263	142	+	AT3G25070	0	Promoter	0.146
Chr3	9148299	9148388	5P.capped.7264	65	-	AT3G25110	0	Promoter	0.111
Chr3	9151070	9151183	5P.capped.7265	53	-	AT3G25120	0	Promoter	0.13
Chr3	9154639	9154772	5P.capped.7266	74	+	AT3G25140	0	Promoter	0.11
Chr3	9159807	9159955	5P.capped.7267	83	-	AT3G25150	0	Promoter	0.1
Chr3	9174424	9174472	5P.capped.7268	33	+	AT3G25190	0	Promoter	0.065
Chr3	9182617	9182725	5P.capped.7270	46	+	AT3G25220	0	Promoter	0.124
Chr3	9188131	9188247	5P.capped.7271	97	+	AT3G25230	0	Promoter	0.07
Chr3	9208890	9208994	5P.capped.7273	52	+	AT3G25290	0	Promoter	0.065
Chr3	9213043	9213205	5P.capped.7274	123	+	AT3G25400	0	Promoter	0.133
Chr3	9232877	9233027	5P.capped.7275	87	+	AT3G25470	0	Promoter	0.064
Chr3	9236514	9236672	5P.capped.7276	88	-	AT3G25480	0	Promoter	0.075
Chr3	9254894	9255023	5P.capped.7277	42	-	AT3G25500	0	Promoter	0.111
Chr3	9271322	9271411	5P.capped.7278	62	-	AT3G25520	0	Promoter	0.107
Chr3	9273488	9273671	5P.capped.7279	89	-	AT3G25530	0	Promoter	0.1
Chr3	9276844	9276950	5P.capped.7281	39	+	AT3G25545	0	Promoter	0.118
Chr3	9289328	9289338	5P.capped.7282	3	-	AT3G25570	0	Promoter	0.227
Chr3	9292396	9292566	5P.capped.7283	89	+	AT3G25580	0	Promoter	0.06
Chr3	9295279	9295392	5P.capped.7284	32	+	AT3G25585	0	Promoter	0.099
Chr1	4588564	4588616	5P.capped.729	49	-	AT1G13370	0	Promoter	0.107
Chr3	9342170	9342239	5P.capped.7290	34	-	AT3G25660	0	Promoter	0.141
Chr3	9353753	9353940	5P.capped.7291	160	+	AT3G25690	0	Promoter	0.162
Chr3	9369508	9369530	5P.capped.7293	16	+	AT3G25710	0	Promoter	0.108
Chr3	9397765	9397845	5P.capped.7296	33	+	AT3G25740	0	Promoter	0.135
Chr3	9403834	9404001	5P.capped.7297	49	+	AT3G25760	0	Promoter	0.096
Chr3	9406814	9406955	5P.capped.7298	59	+	AT3G25770	0	Promoter	0.11
Chr3	9409290	9409373	5P.capped.7299	2	+	AT3G25780	0	Promoter	0.195
Chr1	418761	418792	5P.capped.73	17	+	AT1G02205	0	Promoter	0.167
Chr1	4590351	4590468	5P.capped.730	60	-	AT1G13380	0	Promoter	0.105
Chr3	9412993	9413182	5P.capped.7300	134	+	AT3G25790	0	Promoter	0.096
Chr3	9425956	9426068	5P.capped.7302	47	-	AT3G25800	0	Promoter	0.11
Chr3	9428183	9428261	5P.capped.7303	1	-	AT3G25805	0	Promoter	0.179
Chr3	9439245	9439255	5P.capped.7304	1	+	AT3G25820	0	Promoter	0.07
Chr3	9447508	9447518	5P.capped.7305	1	+	AT3G25830	0	Promoter	0.07
Chr3	9457356	9457555	5P.capped.7306	144	-	AT3G25840	0	Promoter	0.098
Chr3	9460292	9460353	5P.capped.7307	3	-	AT3G25855	0	Promoter	0.056
Chr3	9460535	9460606	5P.capped.7308	25	+	AT3G25860	0	Promoter	0.083
Chr1	4593554	4593716	5P.capped.731	54	-	AT1G13390	0	Promoter	0.091
Chr3	9489226	9489313	5P.capped.7315	18	+	AT3G25910	0	Promoter	0.097
Chr3	9492555	9492645	5P.capped.7316	28	-	AT3G25920	0	Promoter	0.13
Chr3	9493798	9493953	5P.capped.7317	116	-	AT3G25930	0	Promoter	0.078
Chr3	9494681	9494793	5P.capped.7318	25	+	AT3G25940	0	Promoter	0.137
Chr3	9506687	9506728	5P.capped.7319	25	-	AT3G25990	0	Promoter	0.133
Chr1	4594163	4594418	5P.capped.732	87	-	AT1G13390	0	Promoter	0.133
Chr3	9517077	9517382	5P.capped.7321	236	+	AT3G26030	0	Promoter	0.156
Chr3	9524658	9524813	5P.capped.7322	118	+	AT3G26060	0	Promoter	0.127
Chr3	9526690	9526901	5P.capped.7323	198	+	AT3G26070	0	Promoter	0.093
Chr3	9528736	9528999	5P.capped.7324	201	+	AT3G26080	0	Promoter	0.129
Chr3	9530593	9530822	5P.capped.7325	211	+	AT3G26085	0	Promoter	0.197
Chr3	9532596	9532881	5P.capped.7326	259	+	AT3G26090	0	Promoter	0.089
Chr3	9536971	9537158	5P.capped.7327	107	+	AT3G26100	0	Promoter	0.076
Chr3	9575037	9575228	5P.capped.7330	111	-	AT3G26170	0	Promoter	0.181
Chr3	9579992	9580082	5P.capped.7331	38	-	AT3G26180	0	Promoter	0.164
Chr3	9599908	9599960	5P.capped.7333	27	-	AT3G26230	0	Promoter	0.176
Chr3	9631966	9632122	5P.capped.7334	43	-	AT3G26280	0	Promoter	0.12
Chr3	9648539	9648545	5P.capped.7337	2	-	AT3G26330	0	Promoter	0.158
Chr3	9652825	9652947	5P.capped.7338	19	-	AT3G26340	0	Promoter	0.124
Chr3	9656464	9656555	5P.capped.7339	62	-	AT3G26360	0	Promoter	0.091
Chr1	4610484	4610728	5P.capped.734	78	-	AT1G13440	0	Promoter	0.107
Chr3	9656701	9656839	5P.capped.7340	49	+	AT3G26370	0	Promoter	0.132
Chr3	9671476	9671568	5P.capped.7342	41	+	AT3G26420	0	Promoter	0.1
Chr3	9683295	9683478	5P.capped.7344	73	-	AT3G26450	0	Promoter	0.102
Chr3	9685966	9686196	5P.capped.7345	146	+	AT3G26470	0	Promoter	0.148
Chr3	9709914	9710045	5P.capped.7346	39	-	AT3G26500	0	Promoter	0.067
Chr3	9712610	9712686	5P.capped.7347	50	-	AT3G26510	0	Promoter	0.155
Chr3	9723716	9723932	5P.capped.7348	54	-	AT3G26520	0	Promoter	0.097
Chr1	4612090	4612381	5P.capped.735	184	+	AT1G13448	0	Promoter	0.144
Chr3	9758843	9758938	5P.capped.7350	48	+	AT3G26580	0	Promoter	0.119
Chr3	9765274	9765463	5P.capped.7352	41	-	AT3G26590	0	Promoter	0.13
Chr3	9782081	9782149	5P.capped.7354	38	+	AT3G26612	0	Promoter	0.091
Chr3	9795032	9795231	5P.capped.7358	147	+	AT3G26650	0	Promoter	0.085
Chr3	9800892	9801105	5P.capped.7359	207	-	AT3G26670	0	Promoter	0.121
Chr1	4615108	4615244	5P.capped.736	66	-	AT1G13450	0	Promoter	0.066
Chr3	9813467	9813582	5P.capped.7362	64	+	AT3G26710	0	Promoter	0.084
Chr3	9827715	9827899	5P.capped.7363	90	+	AT3G26740	0	Promoter	0.091
Chr3	9835086	9835269	5P.capped.7364	161	-	AT3G26744	0	Promoter	0.188
Chr3	9845385	9845565	5P.capped.7366	109	+	AT3G26770	0	Promoter	0.092
Chr3	9848614	9848775	5P.capped.7367	62	+	AT3G26780	0	Promoter	0.181
Chr3	9887868	9887985	5P.capped.7369	82	+	AT3G26830	0	Promoter	0.078
Chr3	9892738	9892823	5P.capped.7370	56	+	AT3G26840	0	Promoter	0.07
Chr3	9897989	9898032	5P.capped.7371	12	-	AT3G26850	0	Promoter	0.056
Chr3	9914407	9914533	5P.capped.7372	71	-	AT3G26900	0	Promoter	0.132
Chr3	9935371	9935489	5P.capped.7373	61	-	AT3G26935	0	Promoter	0.061
Chr3	9943418	9943515	5P.capped.7374	2	-	AT3G26950	0	Promoter	0.151
Chr3	9945501	9945610	5P.capped.7375	67	-	AT3G26960	0	Promoter	0.14
Chr3	9947832	9948129	5P.capped.7376	112	-	AT3G26980	0	Promoter	0.128
Chr3	9951980	9952043	5P.capped.7377	48	-	AT3G26990	0	Promoter	0.132
Chr3	9955881	9955959	5P.capped.7378	32	-	AT3G27000	0	Promoter	0.186
Chr3	9958694	9958956	5P.capped.7379	76	-	AT3G27010	0	Promoter	0.124
Chr3	9964484	9964604	5P.capped.7380	90	-	AT3G27020	0	Promoter	0.095
Chr3	9979590	9979741	5P.capped.7384	52	-	AT3G27050	0	Promoter	0.068
Chr3	9981074	9981262	5P.capped.7385	46	-	AT3G27060	0	Promoter	0.117
Chr3	9986555	9986641	5P.capped.7386	49	-	AT3G27080	0	Promoter	0.084
Chr3	9989497	9989622	5P.capped.7387	50	+	AT3G27090	0	Promoter	0.13
Chr3	9995989	9996045	5P.capped.7388	36	-	AT3G27100	0	Promoter	0.071
Chr3	9997892	9997992	5P.capped.7389	67	+	AT3G27110	0	Promoter	0.056
Chr1	4641970	4642135	5P.capped.739	117	-	AT1G13560	0	Promoter	0.144
Chr3	10017427	10017535	5P.capped.7391	49	+	AT3G27160	0	Promoter	0.125
Chr3	10023893	10024205	5P.capped.7393	158	+	AT3G27170	0	Promoter	0.229
Chr3	10042979	10043090	5P.capped.7394	87	-	AT3G27190	0	Promoter	0.112
Chr3	10047183	10047449	5P.capped.7396	158	-	AT3G27210	0	Promoter	0.135
Chr3	10053556	10053781	5P.capped.7397	50	-	AT3G27220	0	Promoter	0.141
Chr3	10053924	10054014	5P.capped.7398	5	+	AT3G27230	0	Promoter	0.141
Chr3	10058621	10058718	5P.capped.7399	70	-	AT3G27240	0	Promoter	0.105
Chr1	4644251	4644420	5P.capped.740	127	-	AT1G13570	0	Promoter	0.106
Chr3	10067526	10067655	5P.capped.7401	74	+	AT3G27260	0	Promoter	0.098
Chr3	10076816	10076907	5P.capped.7403	43	+	AT3G27280	0	Promoter	0.152
Chr3	10086637	10086739	5P.capped.7404	16	-	AT3G27300	0	Promoter	0.071
Chr3	10089033	10089179	5P.capped.7405	61	-	AT3G27310	0	Promoter	0.134
Chr3	10090064	10090217	5P.capped.7406	77	+	AT3G27320	0	Promoter	0.15
Chr3	10119636	10119733	5P.capped.7407	41	-	AT3G27330	0	Promoter	0.16
Chr3	10121258	10121334	5P.capped.7408	16	+	AT3G27340	0	Promoter	0.135
Chr3	10125997	10126221	5P.capped.7409	2	+	AT3G27350	0	Promoter	0.071
Chr1	4646842	4647007	5P.capped.741	11	-	AT1G13580	0	Promoter	0.16
Chr3	10136308	10136659	5P.capped.7413	229	-	AT3G27390	0	Promoter	0.164
Chr3	10152481	10152680	5P.capped.7417	97	+	AT3G27430	0	Promoter	0.101
Chr3	10192353	10192467	5P.capped.7418	69	+	AT3G27520	0	Promoter	0.149
Chr3	10199921	10200042	5P.capped.7419	14	-	AT3G27530	0	Promoter	0.135
Chr3	10212860	10213027	5P.capped.7421	48	-	AT3G27560	0	Promoter	0.095
Chr3	10216579	10216788	5P.capped.7422	79	-	AT3G27570	0	Promoter	0.163
Chr3	10228170	10228263	5P.capped.7423	17	-	AT3G27610	0	Promoter	0.05
Chr3	10230544	10230725	5P.capped.7424	102	-	AT3G27620	0	Promoter	0.075
Chr3	10238486	10238647	5P.capped.7426	60	+	AT3G27650	0	Promoter	0.136
Chr3	10245141	10245333	5P.capped.7427	138	+	AT3G27670	0	Promoter	0.105
Chr3	10255947	10255994	5P.capped.7428	6	+	AT3G27690	0	Promoter	0.097
Chr3	10283768	10283953	5P.capped.7429	98	-	AT3G27740	0	Promoter	0.105
Chr3	10287582	10287792	5P.capped.7430	148	-	AT3G27770	0	Promoter	0.111
Chr3	10315030	10315202	5P.capped.7431	93	+	AT3G27820	0	Promoter	0.126
Chr3	10348230	10348302	5P.capped.7435	51	-	AT3G27884	0	Promoter	0.095
Chr3	10351941	10352034	5P.capped.7436	37	-	AT3G27890	0	Promoter	0.108
Chr3	10368857	10368915	5P.capped.7439	32	-	AT3G27925	0	Promoter	0.135
Chr1	4679753	4679822	5P.capped.744	58	-	AT1G13640	0	Promoter	0.125
Chr3	10372408	10372455	5P.capped.7440	28	-	AT3G27930	0	Promoter	0.1
Chr3	10382869	10383128	5P.capped.7441	170	-	AT3G27960	0	Promoter	0.135
Chr3	10398104	10398208	5P.capped.7443	1	-	AT3G27990	0	Promoter	0.083
Chr3	10409670	10409793	5P.capped.7445	49	-	AT3G28007	0	Promoter	0.121
Chr3	10424280	10424294	5P.capped.7446	7	+	AT3G28030	0	Promoter	0.167
Chr3	10434953	10435124	5P.capped.7447	167	+	AT3G28040	0	Promoter	0.113
Chr3	10442616	10442945	5P.capped.7448	201	+	AT3G28050	0	Promoter	0.098
Chr3	10447871	10447976	5P.capped.7449	59	+	AT3G28070	0	Promoter	0.145
Chr3	10451475	10451574	5P.capped.7450	43	+	AT3G28080	0	Promoter	0.099
Chr3	10456080	10456182	5P.capped.7452	21	+	AT3G28100	0	Promoter	0.081
Chr3	10465414	10465626	5P.capped.7453	133	+	AT3G28130	0	Promoter	0.091
Chr3	10470330	10470552	5P.capped.7454	106	+	AT3G28140	0	Promoter	0.13
Chr3	10505760	10505859	5P.capped.7456	91	+	AT3G28180	0	Promoter	0.093
Chr3	10520439	10520552	5P.capped.7458	71	+	AT3G28210	0	Promoter	0.133
Chr3	10524383	10524449	5P.capped.7459	25	+	AT3G28220	0	Promoter	0.132
Chr1	4693284	4693389	5P.capped.746	46	+	AT1G13690	0	Promoter	0.111
Chr3	10547499	10547559	5P.capped.7461	5	+	AT3G28290	0	Promoter	0.125
Chr3	10565732	10565792	5P.capped.7462	5	+	AT3G28300	0	Promoter	0.125
Chr3	10662601	10662667	5P.capped.7464	34	-	AT3G28430	0	Promoter	0.108
Chr3	10674281	10674414	5P.capped.7466	54	-	AT3G28460	0	Promoter	0.108
Chr3	10678238	10678384	5P.capped.7467	52	-	AT3G28480	0	Promoter	0.096
Chr3	10743803	10743998	5P.capped.7472	75	+	AT3G28670	0	Promoter	0.1
Chr3	10775619	10775790	5P.capped.7476	58	-	AT3G28710	0	Promoter	0.124
Chr3	10777845	10777981	5P.capped.7477	57	+	AT3G28715	0	Promoter	0.111
Chr3	10784890	10784905	5P.capped.7479	7	+	AT3G28730	0	Promoter	0.105
Chr3	10790546	10790652	5P.capped.7480	7	-	AT3G28740	0	Promoter	0.05
Chr3	10795236	10795332	5P.capped.7481	68	-	AT3G28760	0	Promoter	0.158
Chr3	10877437	10877507	5P.capped.7482	67	-	AT3G28860	0	Promoter	0.193
Chr3	10904403	10904536	5P.capped.7484	45	-	AT3G28900	0	Promoter	0.12
Chr3	10911237	10911292	5P.capped.7485	14	+	AT3G28910	0	Promoter	0.093
Chr3	10960694	10960880	5P.capped.7487	58	-	AT3G28930	0	Promoter	0.092
Chr3	10969264	10969455	5P.capped.7488	71	-	AT3G28940	0	Promoter	0.11
Chr3	10977344	10977554	5P.capped.7489	59	-	AT3G28950	0	Promoter	0.128
Chr1	4718132	4718279	5P.capped.749	88	-	AT1G13750	0	Promoter	0.084
Chr3	10989806	10989946	5P.capped.7491	72	-	AT3G28970	0	Promoter	0.072
Chr3	11013145	11013176	5P.capped.7494	28	-	AT3G29030	0	Promoter	0.124
Chr3	11033583	11033747	5P.capped.7496	129	+	AT3G29035	0	Promoter	0.153
Chr3	11052610	11052698	5P.capped.7497	70	-	AT3G29075	0	Promoter	0.118
Chr3	11103800	11103904	5P.capped.7500	29	-	AT3G29130	0	Promoter	0.175
Chr3	11131863	11132088	5P.capped.7501	37	-	AT3G29160	0	Promoter	0.146
Chr3	11137750	11137877	5P.capped.7502	75	-	AT3G29170	0	Promoter	0.131
Chr3	11166271	11166478	5P.capped.7505	48	-	AT3G29200	0	Promoter	0.079
Chr3	11191554	11191770	5P.capped.7506	174	+	AT3G29240	0	Promoter	0.145
Chr3	11194827	11195070	5P.capped.7507	59	-	AT3G29250	0	Promoter	0.125
Chr3	11237946	11238011	5P.capped.7509	49	-	AT3G29280	0	Promoter	0.14
Chr1	4724513	4724663	5P.capped.751	95	+	AT1G13780	0	Promoter	0.05
Chr3	11238079	11238201	5P.capped.7510	75	+	AT3G29290	0	Promoter	0.111
Chr3	11252783	11252851	5P.capped.7511	43	+	AT3G29320	0	Promoter	0.105
Chr3	11265401	11265574	5P.capped.7513	48	-	AT3G29350	0	Promoter	0.083
Chr3	11269174	11269280	5P.capped.7514	54	-	AT3G29360	0	Promoter	0.083
Chr3	11289570	11289676	5P.capped.7515	54	+	AT3G29390	0	Promoter	0.107
Chr3	11383724	11384030	5P.capped.7517	101	-	AT3G29575	0	Promoter	0.151
Chr1	4733975	4734075	5P.capped.752	83	+	AT1G13810	0	Promoter	0.118
Chr3	11648270	11648502	5P.capped.7529	160	+	AT3G29770	0	Promoter	0.128
Chr1	4735546	4735635	5P.capped.753	61	+	AT1G13820	0	Promoter	0.105
Chr3	11728009	11728143	5P.capped.7530	127	+	AT3G29810	0	Promoter	0.133
Chr3	11745207	11745264	5P.capped.7531	4	+	AT3G29970	0	Promoter	0.082
Chr3	11810773	11810782	5P.capped.7532	4	+	AT3G30180	0	Promoter	0.118
Chr3	11979428	11979628	5P.capped.7536	104	-	AT3G30390	0	Promoter	0.098
Chr1	4740875	4741115	5P.capped.754	163	-	AT1G13830	0	Promoter	0.123
Chr3	12451104	12451309	5P.capped.7540	144	-	AT3G30775	0	Promoter	0.067
Chr3	12591410	12591477	5P.capped.7542	6	+	AT3G30841	0	Promoter	0.093
Chr3	13489472	13489628	5P.capped.7543	104	+	AT3G32930	0	Promoter	0.167
Chr3	13493690	13493797	5P.capped.7544	68	-	AT3G32940	0	Promoter	0.167
Chr3	13529924	13529998	5P.capped.7545	69	-	AT3G32980	0	Promoter	0.093
Chr3	14085262	14085352	5P.capped.7546	39	+	AT3G33530	0	Promoter	0.231
Chr3	14233157	14233286	5P.capped.7549	48	-	AT3G42050	0	Promoter	0.111
Chr1	4748621	4748657	5P.capped.755	21	-	AT1G13870	0	Promoter	0.11
Chr3	14309313	14309474	5P.capped.7551	59	+	AT3G42150	0	Promoter	0.109
Chr3	14320931	14321077	5P.capped.7552	59	+	AT3G42170	0	Promoter	0.111
Chr3	14722222	14722343	5P.capped.7553	70	+	AT3G42630	0	Promoter	0.075
Chr3	14879634	14879786	5P.capped.7556	79	-	AT3G42790	0	Promoter	0.123
Chr3	15015132	15015297	5P.capped.7558	28	+	AT3G42950	0	Promoter	0.133
Chr1	4748864	4749006	5P.capped.756	9	+	AT1G13880	0	Promoter	0.133
Chr3	15207366	15207503	5P.capped.7561	48	+	AT3G43230	0	Promoter	0.109
Chr3	15225166	15225284	5P.capped.7562	43	-	AT3G43270	0	Promoter	0.071
Chr3	15367535	15367648	5P.capped.7565	75	+	AT3G43440	0	Promoter	0.139
Chr3	15405960	15406112	5P.capped.7567	94	+	AT3G43520	0	Promoter	0.104
Chr3	15509609	15509678	5P.capped.7568	21	+	AT3G43590	0	Promoter	0.091
Chr3	15517352	15517498	5P.capped.7569	89	-	AT3G43600	0	Promoter	0.091
Chr1	4755490	4755656	5P.capped.757	86	-	AT1G13900	0	Promoter	0.152
Chr3	15567084	15567147	5P.capped.7570	56	+	AT3G43670	0	Promoter	0.167
Chr3	15601813	15601874	5P.capped.7571	55	+	AT3G43700	0	Promoter	0.129
Chr3	15617074	15617220	5P.capped.7572	70	-	AT3G43720	0	Promoter	0.086
Chr3	15643916	15644133	5P.capped.7573	140	+	AT3G43740	0	Promoter	0.155
Chr3	15660743	15660940	5P.capped.7574	130	+	AT3G43800	0	Promoter	0.143
Chr3	15666347	15666497	5P.capped.7575	78	-	AT3G43810	0	Promoter	0.12
Chr3	15779240	15779363	5P.capped.7576	71	-	AT3G43980	0	Promoter	0.116
Chr3	15801145	15801236	5P.capped.7577	55	-	AT3G44010	0	Promoter	0.103
Chr3	15801365	15801464	5P.capped.7578	7	+	AT3G44020	0	Promoter	0.103
Chr3	15867243	15867390	5P.capped.7579	61	-	AT3G44100	0	Promoter	0.101
Chr1	4760942	4761108	5P.capped.758	100	+	AT1G13930	0	Promoter	0.085
Chr3	15871119	15871275	5P.capped.7580	71	-	AT3G44110	0	Promoter	0.173
Chr3	15887499	15887648	5P.capped.7582	88	+	AT3G44150	0	Promoter	0.076
Chr3	15891875	15892020	5P.capped.7583	60	-	AT3G44160	0	Promoter	0.105
Chr3	15903382	15903617	5P.capped.7584	67	-	AT3G44190	0	Promoter	0.13
Chr3	15906384	15906488	5P.capped.7585	79	+	AT3G44200	0	Promoter	0.1
Chr3	15928043	15928206	5P.capped.7586	120	+	AT3G44220	0	Promoter	0.194
Chr3	15971044	15971181	5P.capped.7588	35	-	AT3G44280	0	Promoter	0.105
Chr1	4773540	4773638	5P.capped.759	38	+	AT1G13950	0	Promoter	0.126
Chr3	15983275	15983355	5P.capped.7590	38	+	AT3G44300	0	Promoter	0.222
Chr3	15986778	15986915	5P.capped.7591	88	+	AT3G44310	0	Promoter	0.154
Chr3	15993255	15993441	5P.capped.7592	127	+	AT3G44320	0	Promoter	0.117
Chr3	16006668	16006758	5P.capped.7593	42	+	AT3G44330	0	Promoter	0.099
Chr3	16020224	16020320	5P.capped.7594	19	-	AT3G44340	0	Promoter	0.096
Chr3	16035148	16035189	5P.capped.7595	6	-	AT3G44370	0	Promoter	0.367
Chr1	446176	446258	5P.capped.76	36	-	AT1G02270	0	Promoter	0.077
Chr1	4776239	4776629	5P.capped.760	292	+	AT1G13960	0	Promoter	0.16
Chr3	16096259	16096339	5P.capped.7602	33	-	AT3G44480	0	Promoter	0.134
Chr3	16115512	16115804	5P.capped.7604	184	+	AT3G44530	0	Promoter	0.104
Chr3	16163711	16163945	5P.capped.7605	109	+	AT3G44590	0	Promoter	0.104
Chr3	16195910	16196053	5P.capped.7607	49	+	AT3G44630	0	Promoter	0.098
Chr3	16229875	16229981	5P.capped.7608	47	-	AT3G44680	0	Promoter	0.111
Chr3	16263151	16263341	5P.capped.7609	79	+	AT3G44716	0	Promoter	0.125
Chr1	4788512	4788592	5P.capped.761	44	+	AT1G13980	0	Promoter	0.114
Chr3	16292109	16292377	5P.capped.7611	43	-	AT3G44735	0	Promoter	0.096
Chr3	16297943	16298057	5P.capped.7612	42	+	AT3G44750	0	Promoter	0.161
Chr3	16364400	16364646	5P.capped.7614	186	-	AT3G44820	0	Promoter	0.103
Chr3	16383656	16383862	5P.capped.7615	173	+	AT3G44880	0	Promoter	0.12
Chr3	16386387	16386510	5P.capped.7616	86	+	AT3G44890	0	Promoter	0.1
Chr3	16448708	16448795	5P.capped.7619	56	-	AT3G44990	0	Promoter	0.113
Chr1	4794661	4794822	5P.capped.762	103	+	AT1G13990	0	Promoter	0.142
Chr3	16466076	16466333	5P.capped.7620	216	+	AT3G45010	0	Promoter	0.093
Chr3	16470122	16470237	5P.capped.7621	31	-	AT3G45020	0	Promoter	0.121
Chr3	16472307	16472396	5P.capped.7622	63	-	AT3G45030	0	Promoter	0.124
Chr3	16475714	16475811	5P.capped.7623	36	-	AT3G45040	0	Promoter	0.144
Chr3	16475958	16476042	5P.capped.7624	21	+	AT3G45050	0	Promoter	0.073
Chr3	16494693	16494765	5P.capped.7625	52	-	AT3G45090	0	Promoter	0.154
Chr3	16525276	16525470	5P.capped.7629	136	+	AT3G45140	0	Promoter	0.056
Chr1	4797312	4797547	5P.capped.763	134	+	AT1G14000	0	Promoter	0.084
Chr3	16533989	16534113	5P.capped.7630	90	-	AT3G45160	0	Promoter	0.126
Chr3	16548260	16548361	5P.capped.7631	16	-	AT3G45190	0	Promoter	0.129
Chr3	16573699	16573789	5P.capped.7633	16	-	AT3G45240	0	Promoter	0.189
Chr3	16598549	16598761	5P.capped.7634	45	-	AT3G45260	0	Promoter	0.136
Chr3	16624870	16625087	5P.capped.7636	7	-	AT3G45300	0	Promoter	0.093
Chr3	16630458	16630557	5P.capped.7637	34	-	AT3G45310	0	Promoter	0.106
Chr1	4801774	4801883	5P.capped.764	48	-	AT1G14010	0	Promoter	0.082
Chr3	16735853	16736036	5P.capped.7641	76	-	AT3G45600	0	Promoter	0.114
Chr3	16745889	16745943	5P.capped.7642	29	+	AT3G45620	0	Promoter	0.068
Chr3	16753745	16753850	5P.capped.7643	75	-	AT3G45630	0	Promoter	0.139
Chr3	16756719	16756887	5P.capped.7644	145	+	AT3G45640	0	Promoter	0.118
Chr3	16790756	16790876	5P.capped.7647	60	+	AT3G45740	0	Promoter	0.184
Chr3	16807708	16807912	5P.capped.7648	102	-	AT3G45770	0	Promoter	0.133
Chr3	16818471	16818578	5P.capped.7649	69	+	AT3G45780	0	Promoter	0.114
Chr3	16871544	16871580	5P.capped.7651	4	-	AT3G45880	0	Promoter	0.158
Chr3	16871610	16871691	5P.capped.7652	80	+	AT3G45890	0	Promoter	0.217
Chr3	16892749	16892843	5P.capped.7654	7	+	AT3G45960	0	Promoter	0.214
Chr3	16896155	16896245	5P.capped.7655	11	+	AT3G45970	0	Promoter	0.111
Chr3	16908810	16909117	5P.capped.7657	159	-	AT3G46000	0	Promoter	0.119
Chr3	16910708	16910849	5P.capped.7658	108	-	AT3G46010	0	Promoter	0.118
Chr3	16913208	16913310	5P.capped.7659	74	-	AT3G46020	0	Promoter	0.138
Chr1	4835082	4835090	5P.capped.766	2	-	AT1G14120	0	Promoter	0.132
Chr3	16914522	16914641	5P.capped.7661	46	+	AT3G46040	0	Promoter	0.095
Chr3	16917563	16917736	5P.capped.7662	28	+	AT3G46060	0	Promoter	0.122
Chr3	16930993	16931042	5P.capped.7665	19	-	AT3G46100	0	Promoter	0.119
Chr3	16932034	16932204	5P.capped.7666	100	+	AT3G46110	0	Promoter	0.104
Chr3	16956769	16956878	5P.capped.7668	50	-	AT3G46180	0	Promoter	0.221
Chr3	16969265	16969314	5P.capped.7669	18	+	AT3G46200	0	Promoter	0.08
Chr3	16978871	16978917	5P.capped.7670	24	-	AT3G46210	0	Promoter	0.138
Chr3	16979056	16979112	5P.capped.7671	18	+	AT3G46220	0	Promoter	0.1
Chr3	17087551	17087691	5P.capped.7677	49	+	AT3G46430	0	Promoter	0.153
Chr3	17091742	17091913	5P.capped.7678	24	-	AT3G46440	0	Promoter	0.113
Chr3	17095551	17095658	5P.capped.7679	46	-	AT3G46450	0	Promoter	0.148
Chr1	4837529	4837692	5P.capped.768	77	-	AT1G14130	0	Promoter	0.06
Chr3	17097334	17097512	5P.capped.7680	52	-	AT3G46460	0	Promoter	0.102
Chr3	17135405	17135545	5P.capped.7683	104	-	AT3G46540	0	Promoter	0.124
Chr3	17138570	17138664	5P.capped.7685	27	+	AT3G46560	0	Promoter	0.124
Chr3	17148271	17148409	5P.capped.7686	81	+	AT3G46580	0	Promoter	0.071
Chr3	17152774	17152874	5P.capped.7687	48	+	AT3G46590	0	Promoter	0.122
Chr3	17152970	17153008	5P.capped.7688	4	+	AT3G46590	0	Promoter	0.077
Chr1	4839575	4839677	5P.capped.769	44	-	AT1G14140	0	Promoter	0.071
Chr3	17183083	17183128	5P.capped.7693	8	+	AT3G46640	0	Promoter	0.077
Chr3	17188869	17188997	5P.capped.7696	1	+	AT3G46658	0	Promoter	0.059
Chr3	17190894	17191092	5P.capped.7697	8	-	AT3G46660	0	Promoter	0.174
Chr3	17191626	17191756	5P.capped.7698	60	+	AT3G46668	0	Promoter	0.067
Chr3	17194280	17194476	5P.capped.7699	102	-	AT3G46670	0	Promoter	0.118
Chr1	450367	450427	5P.capped.77	59	-	AT1G02280	0	Promoter	0.171
Chr1	4845740	4845814	5P.capped.770	63	-	AT1G14170	0	Promoter	0.056
Chr3	17228611	17228753	5P.capped.7701	62	+	AT3G46780	0	Promoter	0.078
Chr3	17244082	17244305	5P.capped.7703	192	-	AT3G46820	0	Promoter	0.101
Chr3	17248583	17248737	5P.capped.7704	93	-	AT3G46830	0	Promoter	0.147
Chr3	17262939	17263009	5P.capped.7706	44	+	AT3G46870	0	Promoter	0.152
Chr1	4847171	4847233	5P.capped.771	44	+	AT1G14180	0	Promoter	0.105
Chr3	17306242	17306499	5P.capped.7711	12	-	AT3G46970	0	Promoter	0.15
Chr3	17309856	17310017	5P.capped.7712	79	-	AT3G46980	0	Promoter	0.14
Chr3	17316545	17316623	5P.capped.7713	14	-	AT3G47000	0	Promoter	0.101
Chr3	17332939	17332986	5P.capped.7714	46	+	AT3G47060	0	Promoter	0.16
Chr3	17340334	17340399	5P.capped.7716	48	-	AT3G47080	0	Promoter	0.13
Chr3	17352738	17352906	5P.capped.7718	84	-	AT3G47120	0	Promoter	0.136
Chr3	17361885	17362025	5P.capped.7719	97	-	AT3G47160	0	Promoter	0.119
Chr3	17420476	17420605	5P.capped.7722	104	+	AT3G47290	0	Promoter	0.127
Chr3	17427891	17428091	5P.capped.7723	150	+	AT3G47295	0	Promoter	0.072
Chr3	17429533	17429683	5P.capped.7724	72	-	AT3G47300	0	Promoter	0.143
Chr3	17441237	17441245	5P.capped.7725	2	-	AT3G47340	0	Promoter	0.08
Chr3	17454538	17454731	5P.capped.7728	133	-	AT3G47370	0	Promoter	0.076
Chr3	17459356	17459489	5P.capped.7730	78	+	AT3G47390	0	Promoter	0.05
Chr3	17475179	17475264	5P.capped.7731	29	-	AT3G47420	0	Promoter	0.082
Chr3	17480420	17480738	5P.capped.7732	183	+	AT3G47430	0	Promoter	0.099
Chr3	17486228	17486350	5P.capped.7733	38	-	AT3G47450	0	Promoter	0.148
Chr3	17494806	17495064	5P.capped.7734	67	-	AT3G47470	0	Promoter	0.105
Chr3	17498268	17498483	5P.capped.7736	173	+	AT3G47490	0	Promoter	0.142
Chr3	17505962	17506129	5P.capped.7737	92	-	AT3G47500	0	Promoter	0.131
Chr3	17511048	17511154	5P.capped.7738	31	+	AT3G47510	0	Promoter	0.121
Chr3	17513218	17513388	5P.capped.7739	126	+	AT3G47520	0	Promoter	0.121
Chr1	4861222	4861348	5P.capped.774	52	+	AT1G14230	0	Promoter	0.151
Chr3	17521025	17521049	5P.capped.7741	5	+	AT3G47540	0	Promoter	0.15
Chr3	17523429	17523679	5P.capped.7742	58	+	AT3G47550	0	Promoter	0.158
Chr3	17526955	17527080	5P.capped.7743	40	-	AT3G47560	0	Promoter	0.119
Chr3	17537371	17537597	5P.capped.7744	39	-	AT3G47590	0	Promoter	0.093
Chr3	17549092	17549181	5P.capped.7746	40	+	AT3G47610	0	Promoter	0.076
Chr3	17565402	17565588	5P.capped.7748	77	-	AT3G47630	0	Promoter	0.143
Chr3	17567537	17567679	5P.capped.7749	67	+	AT3G47640	0	Promoter	0.127
Chr1	4877158	4877250	5P.capped.775	20	-	AT1G14270	0	Promoter	0.117
Chr3	17569458	17569605	5P.capped.7750	85	+	AT3G47650	0	Promoter	0.117
Chr3	17581095	17581202	5P.capped.7752	13	+	AT3G47690	0	Promoter	0.171
Chr3	17586597	17586660	5P.capped.7753	16	-	AT3G47700	0	Promoter	0.083
Chr3	17634848	17634964	5P.capped.7757	40	+	AT3G47800	0	Promoter	0.19
Chr3	17639556	17639708	5P.capped.7758	67	-	AT3G47810	0	Promoter	0.168
Chr3	17648555	17648737	5P.capped.7760	132	+	AT3G47833	0	Promoter	0.121
Chr3	17651709	17651829	5P.capped.7761	50	-	AT3G47836	0	Promoter	0.147
Chr3	17655909	17656065	5P.capped.7762	33	-	AT3G47850	0	Promoter	0.211
Chr3	17658186	17658331	5P.capped.7763	98	-	AT3G47860	0	Promoter	0.154
Chr3	17684349	17684536	5P.capped.7764	110	+	AT3G47930	0	Promoter	0.205
Chr3	17689471	17689613	5P.capped.7765	66	-	AT3G47940	0	Promoter	0.108
Chr3	17700710	17700911	5P.capped.7766	52	-	AT3G47960	0	Promoter	0.166
Chr3	17716171	17716309	5P.capped.7769	137	-	AT3G47990	0	Promoter	0.129
Chr1	4881908	4881987	5P.capped.777	42	-	AT1G14290	0	Promoter	0.098
Chr3	17719857	17720075	5P.capped.7770	58	-	AT3G48000	0	Promoter	0.078
Chr3	17748620	17748718	5P.capped.7775	85	-	AT3G48060	0	Promoter	0.13
Chr3	17750658	17750728	5P.capped.7776	53	+	AT3G48070	0	Promoter	0.097
Chr3	17757661	17757764	5P.capped.7777	96	-	AT3G48090	0	Promoter	0.082
Chr3	17760766	17760982	5P.capped.7778	43	-	AT3G48100	0	Promoter	0.084
Chr3	17771949	17772137	5P.capped.7779	87	-	AT3G48115	0	Promoter	0.114
Chr3	17772050	17772127	5P.capped.7780	50	+	AT3G48120	0	Promoter	0.095
Chr3	17778276	17778459	5P.capped.7782	124	+	AT3G48140	0	Promoter	0.116
Chr3	17789949	17790014	5P.capped.7783	25	-	AT3G48170	0	Promoter	0.097
Chr3	17832683	17832773	5P.capped.7786	46	-	AT3G48195	0	Promoter	0.1
Chr3	17891088	17891238	5P.capped.7789	53	+	AT3G48320	0	Promoter	0.067
Chr3	17905676	17905744	5P.capped.7791	49	+	AT3G48350	0	Promoter	0.098
Chr3	17910367	17910531	5P.capped.7793	157	-	AT3G48360	0	Promoter	0.091
Chr3	17916414	17916480	5P.capped.7794	4	+	AT3G48380	0	Promoter	0.167
Chr3	17928130	17928193	5P.capped.7795	58	-	AT3G48410	0	Promoter	0.098
Chr3	17929664	17929750	5P.capped.7796	58	+	AT3G48420	0	Promoter	0.111
Chr3	17944791	17944975	5P.capped.7797	76	-	AT3G48450	0	Promoter	0.169
Chr3	17961251	17961339	5P.capped.7798	38	+	AT3G48490	0	Promoter	0.061
Chr1	452676	452791	5P.capped.78	22	-	AT1G02290	0	Promoter	0.114
Chr1	4888135	4888314	5P.capped.780	92	+	AT1G14320	0	Promoter	0.08
Chr3	17987270	17987509	5P.capped.7801	151	+	AT3G48530	0	Promoter	0.107
Chr3	18004907	18005021	5P.capped.7803	67	-	AT3G48570	0	Promoter	0.077
Chr3	18009878	18010018	5P.capped.7804	104	-	AT3G48590	0	Promoter	0.101
Chr3	18011258	18011438	5P.capped.7805	109	-	AT3G48600	0	Promoter	0.054
Chr3	18013974	18014167	5P.capped.7806	86	-	AT3G48610	0	Promoter	0.174
Chr3	18046385	18046482	5P.capped.7811	91	+	AT3G48720	0	Promoter	0.146
Chr3	18049604	18049690	5P.capped.7812	24	+	AT3G48730	0	Promoter	0.136
Chr3	18054704	18054756	5P.capped.7813	47	-	AT3G48740	0	Promoter	0.062
Chr3	18071476	18071612	5P.capped.7814	83	+	AT3G48750	0	Promoter	0.074
Chr3	18075721	18075874	5P.capped.7815	106	+	AT3G48760	0	Promoter	0.114
Chr3	18089047	18089264	5P.capped.7816	105	+	AT3G48780	0	Promoter	0.111
Chr3	18102880	18102968	5P.capped.7818	18	-	AT3G48820	0	Promoter	0.173
Chr3	18116443	18116522	5P.capped.7819	56	-	AT3G48850	0	Promoter	0.187
Chr1	4897330	4897454	5P.capped.782	37	+	AT1G14340	0	Promoter	0.132
Chr3	18126415	18126644	5P.capped.7821	200	-	AT3G48870	0	Promoter	0.106
Chr3	18126783	18127078	5P.capped.7822	129	+	AT3G48880	0	Promoter	0.111
Chr3	18129568	18129674	5P.capped.7823	55	+	AT3G48890	0	Promoter	0.129
Chr3	18142206	18142299	5P.capped.7825	61	-	AT3G48930	0	Promoter	0.114
Chr3	18161285	18161437	5P.capped.7826	62	-	AT3G48990	0	Promoter	0.102
Chr3	18162708	18162780	5P.capped.7827	12	+	AT3G49000	0	Promoter	0.118
Chr3	18168644	18168712	5P.capped.7828	44	-	AT3G49010	0	Promoter	0.096
Chr3	18196668	18196747	5P.capped.7830	49	-	AT3G49080	0	Promoter	0.066
Chr3	18196789	18196937	5P.capped.7831	86	+	AT3G49100	0	Promoter	0.091
Chr3	18207647	18207819	5P.capped.7832	122	+	AT3G49120	0	Promoter	0.172
Chr3	18229742	18229811	5P.capped.7833	36	+	AT3G49180	0	Promoter	0.225
Chr3	18241117	18241271	5P.capped.7834	90	-	AT3G49210	0	Promoter	0.147
Chr3	18249771	18249859	5P.capped.7835	38	+	AT3G49220	0	Promoter	0.098
Chr3	18260872	18261016	5P.capped.7837	74	-	AT3G49250	0	Promoter	0.182
Chr3	18287994	18288074	5P.capped.7838	38	-	AT3G49310	0	Promoter	0.062
Chr3	18290603	18290672	5P.capped.7839	55	-	AT3G49320	0	Promoter	0.195
Chr1	4913055	4913191	5P.capped.784	68	-	AT1G14360	0	Promoter	0.128
Chr3	18300007	18300211	5P.capped.7841	78	-	AT3G49350	0	Promoter	0.15
Chr3	18304253	18304455	5P.capped.7842	79	-	AT3G49360	0	Promoter	0.101
Chr3	18317856	18318075	5P.capped.7843	132	-	AT3G49390	0	Promoter	0.078
Chr3	18329386	18329479	5P.capped.7844	50	+	AT3G49420	0	Promoter	0.075
Chr3	18331586	18331677	5P.capped.7845	35	+	AT3G49430	0	Promoter	0.173
Chr3	18340963	18341049	5P.capped.7846	24	+	AT3G49470	0	Promoter	0.127
Chr3	18348645	18348726	5P.capped.7847	53	-	AT3G49490	0	Promoter	0.136
Chr3	18353781	18353877	5P.capped.7848	72	+	AT3G49510	0	Promoter	0.152
Chr1	4915515	4915715	5P.capped.785	64	+	AT1G14370	0	Promoter	0.12
Chr3	18367856	18367946	5P.capped.7850	53	+	AT3G49550	0	Promoter	0.099
Chr3	18370560	18370659	5P.capped.7851	10	+	AT3G49560	0	Promoter	0.05
Chr3	18377506	18377690	5P.capped.7854	53	+	AT3G49590	0	Promoter	0.121
Chr3	18402858	18402888	5P.capped.7855	8	-	AT3G49640	0	Promoter	0.085
Chr3	18422621	18422744	5P.capped.7856	55	+	AT3G49680	0	Promoter	0.126
Chr3	18442104	18442231	5P.capped.7857	88	-	AT3G49720	0	Promoter	0.155
Chr3	18445453	18445464	5P.capped.7858	4	-	AT3G49725	0	Promoter	0.167
Chr1	4921265	4921679	5P.capped.786	271	-	AT1G14380	0	Promoter	0.079
Chr3	18465567	18465723	5P.capped.7860	112	+	AT3G49780	0	Promoter	0.097
Chr3	18473648	18473768	5P.capped.7862	56	-	AT3G49800	0	Promoter	0.177
Chr3	18489014	18489103	5P.capped.7863	33	+	AT3G49850	0	Promoter	0.253
Chr3	18494057	18494308	5P.capped.7865	72	-	AT3G49870	0	Promoter	0.136
Chr3	18496202	18496356	5P.capped.7866	47	+	AT3G49880	0	Promoter	0.208
Chr3	18514286	18514390	5P.capped.7868	61	+	AT3G49940	0	Promoter	0.098
Chr1	4928569	4928733	5P.capped.787	89	-	AT1G14400	0	Promoter	0.102
Chr3	18525617	18525692	5P.capped.7870	70	-	AT3G49960	0	Promoter	0.227
Chr3	18534434	18534569	5P.capped.7871	103	+	AT3G50000	0	Promoter	0.147
Chr3	18616256	18616446	5P.capped.7873	111	-	AT3G50210	0	Promoter	0.089
Chr3	18674328	18674422	5P.capped.7878	14	+	AT3G50360	0	Promoter	0.079
Chr1	4930831	4930968	5P.capped.788	66	-	AT1G14410	0	Promoter	0.093
Chr3	18718347	18718496	5P.capped.7883	52	-	AT3G50440	0	Promoter	0.107
Chr3	18733048	18733235	5P.capped.7884	128	+	AT3G50480	0	Promoter	0.111
Chr3	18743954	18744123	5P.capped.7885	115	-	AT3G50500	0	Promoter	0.102
Chr3	18747978	18748072	5P.capped.7886	51	+	AT3G50520	0	Promoter	0.14
Chr3	18753578	18753694	5P.capped.7887	30	+	AT3G50530	0	Promoter	0.055
Chr3	18759388	18759584	5P.capped.7888	98	+	AT3G50550	0	Promoter	0.15
Chr3	18763838	18764013	5P.capped.7889	105	-	AT3G50560	0	Promoter	0.2
Chr1	4947516	4947638	5P.capped.789	56	-	AT1G14450	0	Promoter	0.191
Chr3	18800333	18800454	5P.capped.7892	71	+	AT3G50630	0	Promoter	0.13
Chr3	18804598	18804693	5P.capped.7893	65	-	AT3G50640	0	Promoter	0.174
Chr3	18829511	18829633	5P.capped.7896	38	-	AT3G50670	0	Promoter	0.149
Chr3	18840819	18840930	5P.capped.7899	105	+	AT3G50700	0	Promoter	0.22
Chr1	455655	455820	5P.capped.79	88	+	AT1G02305	0	Promoter	0.08
Chr1	4964259	4964473	5P.capped.790	52	-	AT1G14510	0	Promoter	0.087
Chr3	18863080	18863224	5P.capped.7902	118	-	AT3G50750	0	Promoter	0.101
Chr3	18877481	18877704	5P.capped.7905	27	-	AT3G50780	0	Promoter	0.077
Chr3	18881903	18882032	5P.capped.7906	78	-	AT3G50790	0	Promoter	0.098
Chr3	18892294	18892421	5P.capped.7909	50	-	AT3G50820	0	Promoter	0.077
Chr3	18895352	18895605	5P.capped.7911	46	-	AT3G50830	0	Promoter	0.108
Chr3	18898365	18898685	5P.capped.7912	53	-	AT3G50840	0	Promoter	0.069
Chr3	18902280	18902367	5P.capped.7915	16	+	AT3G50860	0	Promoter	0.086
Chr3	18913482	18913521	5P.capped.7916	8	+	AT3G50880	0	Promoter	0.179
Chr3	18923615	18923720	5P.capped.7919	74	-	AT3G50920	0	Promoter	0.095
Chr1	4980609	4980727	5P.capped.792	65	+	AT1G14560	0	Promoter	0.13
Chr3	18935719	18935873	5P.capped.7921	99	+	AT3G50950	0	Promoter	0.117
Chr3	18941921	18942045	5P.capped.7923	55	+	AT3G50980	0	Promoter	0.066
Chr3	18946458	18946574	5P.capped.7924	63	-	AT3G51000	0	Promoter	0.086
Chr3	18948042	18948227	5P.capped.7925	115	-	AT3G51010	0	Promoter	0.121
Chr3	18951933	18952051	5P.capped.7926	47	-	AT3G51030	0	Promoter	0.115
Chr3	18953645	18953778	5P.capped.7927	62	-	AT3G51040	0	Promoter	0.165
Chr3	18953902	18954009	5P.capped.7928	27	+	AT3G51050	0	Promoter	0.057
Chr3	18982147	18982280	5P.capped.7929	70	-	AT3G51100	0	Promoter	0.127
Chr1	4983531	4983567	5P.capped.793	29	+	AT1G14570	0	Promoter	0.132
Chr3	18991932	18992130	5P.capped.7931	66	-	AT3G51120	0	Promoter	0.103
Chr3	18994089	18994241	5P.capped.7932	52	+	AT3G51130	0	Promoter	0.128
Chr3	18997766	18997858	5P.capped.7933	55	+	AT3G51140	0	Promoter	0.062
Chr3	19025151	19025301	5P.capped.7936	79	+	AT3G51240	0	Promoter	0.179
Chr3	19025329	19025418	5P.capped.7937	43	+	AT3G51240	0	Promoter	0.102
Chr3	19028141	19028241	5P.capped.7938	68	+	AT3G51250	0	Promoter	0.057
Chr3	19030955	19031089	5P.capped.7939	56	+	AT3G51260	0	Promoter	0.099
Chr1	4989561	4989720	5P.capped.794	3	+	AT1G14580	0	Promoter	0.093
Chr3	19033552	19033597	5P.capped.7940	13	+	AT3G51270	0	Promoter	0.111
Chr3	19056142	19056233	5P.capped.7942	82	-	AT3G51330	0	Promoter	0.158
Chr3	19069324	19069454	5P.capped.7943	52	+	AT3G51370	0	Promoter	0.117
Chr3	19075548	19075673	5P.capped.7944	91	+	AT3G51390	0	Promoter	0.154
Chr3	19084003	19084112	5P.capped.7945	32	+	AT3G51420	0	Promoter	0.138
Chr3	19086386	19086560	5P.capped.7946	123	+	AT3G51430	0	Promoter	0.101
Chr3	19092742	19092862	5P.capped.7947	53	+	AT3G51460	0	Promoter	0.157
Chr3	19108056	19108197	5P.capped.7949	83	+	AT3G51500	0	Promoter	0.101
Chr3	19109028	19109140	5P.capped.7950	82	+	AT3G51510	0	Promoter	0.058
Chr3	19110595	19110740	5P.capped.7951	81	+	AT3G51520	0	Promoter	0.087
Chr3	19120770	19120930	5P.capped.7952	74	-	AT3G51550	0	Promoter	0.105
Chr3	19139125	19139331	5P.capped.7953	54	-	AT3G51600	0	Promoter	0.094
Chr3	19142015	19142092	5P.capped.7954	63	-	AT3G51610	0	Promoter	0.127
Chr1	5014375	5014539	5P.capped.796	109	-	AT1G14610	0	Promoter	0.113
Chr3	19185048	19185152	5P.capped.7960	9	+	AT3G51720	0	Promoter	0.1
Chr3	19186666	19186947	5P.capped.7961	177	+	AT3G51730	0	Promoter	0.114
Chr3	19197237	19197379	5P.capped.7962	85	-	AT3G51750	0	Promoter	0.159
Chr3	19204251	19204477	5P.capped.7963	181	-	AT3G51770	0	Promoter	0.098
Chr3	19208149	19208339	5P.capped.7964	40	-	AT3G51780	0	Promoter	0.079
Chr3	19213593	19213749	5P.capped.7966	58	-	AT3G51800	0	Promoter	0.122
Chr3	19214741	19214765	5P.capped.7967	7	+	AT3G51810	0	Promoter	0.082
Chr3	19218967	19219132	5P.capped.7968	48	-	AT3G51820	0	Promoter	0.115
Chr3	19220119	19220204	5P.capped.7969	49	+	AT3G51830	0	Promoter	0.125
Chr1	5016529	5016721	5P.capped.797	45	-	AT1G14620	0	Promoter	0.096
Chr3	19229041	19229152	5P.capped.7970	17	-	AT3G51840	0	Promoter	0.097
Chr3	19232384	19232563	5P.capped.7971	104	+	AT3G51850	0	Promoter	0.147
Chr3	19239405	19239507	5P.capped.7972	27	+	AT3G51860	0	Promoter	0.117
Chr3	19243910	19244010	5P.capped.7973	44	+	AT3G51870	0	Promoter	0.267
Chr3	19248961	19249157	5P.capped.7974	90	-	AT3G51880	0	Promoter	0.096
Chr3	19250856	19250994	5P.capped.7975	75	-	AT3G51890	0	Promoter	0.115
Chr3	19255666	19255813	5P.capped.7976	94	-	AT3G51895	0	Promoter	0.06
Chr3	19269326	19269655	5P.capped.7978	65	-	AT3G51920	0	Promoter	0.122
Chr1	5019931	5019999	5P.capped.798	25	+	AT1G14630	0	Promoter	0.121
Chr3	19275253	19275267	5P.capped.7980	13	-	AT3G51940	0	Promoter	0.294
Chr3	19281236	19281369	5P.capped.7982	56	-	AT3G51950	0	Promoter	0.107
Chr3	19284039	19284255	5P.capped.7983	43	-	AT3G51960	0	Promoter	0.106
Chr3	19304773	19304894	5P.capped.7987	51	-	AT3G52040	0	Promoter	0.126
Chr3	19304989	19305072	5P.capped.7988	4	+	AT3G52050	0	Promoter	0.103
Chr1	5027646	5027797	5P.capped.799	51	+	AT1G14650	0	Promoter	0.092
Chr3	19312610	19312810	5P.capped.7990	150	+	AT3G52070	0	Promoter	0.109
Chr3	19319002	19319109	5P.capped.7991	72	-	AT3G52090	0	Promoter	0.114
Chr3	19325627	19325682	5P.capped.7994	26	-	AT3G52110	0	Promoter	0.111
Chr3	19328692	19328740	5P.capped.7995	25	+	AT3G52120	0	Promoter	0.14
Chr3	19332883	19332915	5P.capped.7996	31	+	AT3G52140	0	Promoter	0.065
Chr3	19342020	19342103	5P.capped.7998	28	+	AT3G52150	0	Promoter	0.071
Chr3	19343467	19343758	5P.capped.7999	264	+	AT3G52155	0	Promoter	0.112
Chr1	49193	49290	5P.capped.8	86	-	AT1G01090	0	Promoter	0.156
Chr1	5037554	5037677	5P.capped.800	59	+	AT1G14670	0	Promoter	0.106
Chr3	19353363	19353658	5P.capped.8000	166	-	AT3G52180	0	Promoter	0.171
Chr3	19360168	19360294	5P.capped.8002	38	+	AT3G52200	0	Promoter	0.084
Chr3	19366988	19367027	5P.capped.8003	30	+	AT3G52210	0	Promoter	0.056
Chr3	19370988	19371100	5P.capped.8004	58	-	AT3G52220	0	Promoter	0.089
Chr3	19371196	19371360	5P.capped.8005	91	+	AT3G52230	0	Promoter	0.119
Chr3	19376103	19376278	5P.capped.8007	63	+	AT3G52250	0	Promoter	0.062
Chr3	19386443	19386499	5P.capped.8008	32	-	AT3G52260	0	Promoter	0.125
Chr3	19391346	19391403	5P.capped.8009	6	-	AT3G52280	0	Promoter	0.056
Chr3	19396553	19396718	5P.capped.8010	41	+	AT3G52300	0	Promoter	0.13
Chr3	19406971	19407176	5P.capped.8011	89	+	AT3G52340	0	Promoter	0.093
Chr3	19412010	19412169	5P.capped.8012	114	+	AT3G52360	0	Promoter	0.115
Chr3	19421531	19421663	5P.capped.8013	61	+	AT3G52380	0	Promoter	0.283
Chr3	19427060	19427199	5P.capped.8014	30	-	AT3G52400	0	Promoter	0.136
Chr3	19431397	19431464	5P.capped.8016	38	+	AT3G52430	0	Promoter	0.071
Chr3	19431505	19431569	5P.capped.8017	38	+	AT3G52430	0	Promoter	0.113
Chr1	5042298	5042557	5P.capped.802	151	+	AT1G14685	0	Promoter	0.11
Chr3	19450585	19450723	5P.capped.8021	64	+	AT3G52470	0	Promoter	0.102
Chr3	19495967	19496087	5P.capped.8025	74	-	AT3G52560	0	Promoter	0.114
Chr3	19503215	19503327	5P.capped.8026	39	+	AT3G52580	0	Promoter	0.141
Chr3	19505605	19505696	5P.capped.8028	37	+	AT3G52590	0	Promoter	0.163
Chr3	19510416	19510531	5P.capped.8029	67	+	AT3G52610	0	Promoter	0.175
Chr3	19513926	19514007	5P.capped.8030	60	+	AT3G52630	0	Promoter	0.076
Chr3	19520462	19520591	5P.capped.8031	82	-	AT3G52640	0	Promoter	0.169
Chr3	19521684	19521763	5P.capped.8032	21	+	AT3G52660	0	Promoter	0.093
Chr3	19544203	19544331	5P.capped.8035	61	-	AT3G52730	0	Promoter	0.114
Chr3	19548925	19549043	5P.capped.8037	48	+	AT3G52748	0	Promoter	0.085
Chr3	19552923	19553057	5P.capped.8038	86	-	AT3G52750	0	Promoter	0.08
Chr3	19558986	19559092	5P.capped.8040	21	-	AT3G52770	0	Promoter	0.074
Chr3	19569269	19569515	5P.capped.8042	202	+	AT3G52800	0	Promoter	0.094
Chr3	19581099	19581224	5P.capped.8043	51	+	AT3G52840	0	Promoter	0.12
Chr3	19587728	19587869	5P.capped.8044	93	+	AT3G52850	0	Promoter	0.117
Chr3	19592730	19592815	5P.capped.8045	30	-	AT3G52860	0	Promoter	0.132
Chr3	19595754	19595851	5P.capped.8046	65	-	AT3G52870	0	Promoter	0.093
Chr3	19604362	19604552	5P.capped.8047	58	-	AT3G52880	0	Promoter	0.124
Chr3	19607947	19608051	5P.capped.8048	22	+	AT3G52890	0	Promoter	0.111
Chr3	19613114	19613121	5P.capped.8049	4	+	AT3G52900	0	Promoter	0.085
Chr3	19615626	19615802	5P.capped.8050	118	-	AT3G52905	0	Promoter	0.109
Chr3	19624314	19624495	5P.capped.8051	143	+	AT3G52920	0	Promoter	0.111
Chr3	19628867	19629078	5P.capped.8052	72	-	AT3G52930	0	Promoter	0.1
Chr3	19634426	19634562	5P.capped.8054	91	+	AT3G52950	0	Promoter	0.158
Chr3	19648840	19648966	5P.capped.8056	62	+	AT3G52990	0	Promoter	0.122
Chr3	19661926	19662029	5P.capped.8058	55	-	AT3G53020	0	Promoter	0.144
Chr3	19662209	19662345	5P.capped.8059	89	+	AT3G53030	0	Promoter	0.076
Chr1	5058661	5058815	5P.capped.806	60	+	AT1G14700	0	Promoter	0.112
Chr3	19686576	19686674	5P.capped.8060	41	-	AT3G53100	0	Promoter	0.136
Chr3	19687754	19687845	5P.capped.8061	35	+	AT3G53110	0	Promoter	0.072
Chr3	19706900	19707023	5P.capped.8063	106	+	AT3G53180	0	Promoter	0.054
Chr3	19713869	19714083	5P.capped.8064	181	+	AT3G53190	0	Promoter	0.077
Chr3	19721964	19722093	5P.capped.8066	37	+	AT3G53220	0	Promoter	0.05
Chr3	19746669	19746817	5P.capped.8069	54	-	AT3G53260	0	Promoter	0.102
Chr1	5065012	5065191	5P.capped.807	18	-	AT1G14710	0	Promoter	0.091
Chr3	19753162	19753209	5P.capped.8070	7	-	AT3G53270	0	Promoter	0.1
Chr3	19768403	19768646	5P.capped.8072	15	-	AT3G53310	0	Promoter	0.068
Chr3	19776087	19776280	5P.capped.8073	92	-	AT3G53340	0	Promoter	0.135
Chr3	19788778	19788876	5P.capped.8074	62	-	AT3G53370	0	Promoter	0.116
Chr3	19805458	19805793	5P.capped.8076	55	-	AT3G53420	0	Promoter	0.104
Chr3	19821422	19821570	5P.capped.8079	83	-	AT3G53460	0	Promoter	0.162
Chr1	5068440	5068657	5P.capped.808	70	-	AT1G14720	0	Promoter	0.083
Chr3	19822718	19822810	5P.capped.8080	12	+	AT3G53470	0	Promoter	0.094
Chr3	19836955	19837054	5P.capped.8082	56	-	AT3G53500	0	Promoter	0.152
Chr3	19841434	19841583	5P.capped.8084	94	+	AT3G53520	0	Promoter	0.138
Chr3	19845140	19845262	5P.capped.8085	59	+	AT3G53530	0	Promoter	0.142
Chr3	19864448	19864593	5P.capped.8087	71	-	AT3G53570	0	Promoter	0.122
Chr3	19864695	19864797	5P.capped.8088	66	+	AT3G53580	0	Promoter	0.115
Chr3	19878422	19878584	5P.capped.8089	70	-	AT3G53610	0	Promoter	0.133
Chr1	5073062	5073152	5P.capped.809	45	+	AT1G14730	0	Promoter	0.07
Chr3	19880500	19880663	5P.capped.8090	121	+	AT3G53620	0	Promoter	0.06
Chr3	19883849	19883971	5P.capped.8091	50	+	AT3G53630	0	Promoter	0.137
Chr3	19890363	19890538	5P.capped.8093	102	+	AT3G53668	0	Promoter	0.208
Chr3	19900052	19900172	5P.capped.8094	11	-	AT3G53690	0	Promoter	0.101
Chr3	19914861	19915017	5P.capped.8098	131	-	AT3G53740	0	Promoter	0.075
Chr3	19915273	19915401	5P.capped.8099	44	+	AT3G53750	0	Promoter	0.072
Chr1	463500	463596	5P.capped.81	95	-	AT1G02330	0	Promoter	0.095
Chr1	5077731	5077924	5P.capped.810	59	-	AT1G14740	0	Promoter	0.09
Chr3	19926705	19926876	5P.capped.8100	17	-	AT3G53780	0	Promoter	0.119
Chr3	19949172	19949313	5P.capped.8102	94	-	AT3G53850	0	Promoter	0.124
Chr3	19951454	19951564	5P.capped.8104	40	+	AT3G53870	0	Promoter	0.11
Chr3	19953104	19953236	5P.capped.8105	69	+	AT3G53880	0	Promoter	0.134
Chr3	19956244	19956423	5P.capped.8106	99	-	AT3G53890	0	Promoter	0.099
Chr3	19958943	19959084	5P.capped.8107	89	-	AT3G53900	0	Promoter	0.083
Chr3	19963831	19963932	5P.capped.8108	54	-	AT3G53920	0	Promoter	0.154
Chr3	19973680	19973772	5P.capped.8109	20	-	AT3G53940	0	Promoter	0.163
Chr1	5088556	5088894	5P.capped.811	285	-	AT1G14770	0	Promoter	0.192
Chr3	19980942	19980959	5P.capped.8111	16	-	AT3G53960	0	Promoter	0.074
Chr3	19985138	19985216	5P.capped.8112	38	+	AT3G53970	0	Promoter	0.091
Chr3	19988211	19988311	5P.capped.8113	58	-	AT3G53980	0	Promoter	0.057
Chr3	19991018	19991140	5P.capped.8114	65	-	AT3G53990	0	Promoter	0.096
Chr3	20005616	20005797	5P.capped.8115	146	+	AT3G54020	0	Promoter	0.15
Chr3	20010903	20011041	5P.capped.8116	50	+	AT3G54030	0	Promoter	0.172
Chr3	20015352	20015442	5P.capped.8117	85	-	AT3G54040	0	Promoter	0.08
Chr3	20016859	20016988	5P.capped.8118	80	+	AT3G54050	0	Promoter	0.113
Chr1	5090968	5091035	5P.capped.812	24	+	AT1G14780	0	Promoter	0.089
Chr3	20027901	20027997	5P.capped.8120	90	-	AT3G54085	0	Promoter	0.092
Chr3	20038676	20038789	5P.capped.8121	33	+	AT3G54110	0	Promoter	0.126
Chr3	20042220	20042459	5P.capped.8122	39	-	AT3G54120	0	Promoter	0.088
Chr3	20048513	20048606	5P.capped.8124	59	-	AT3G54140	0	Promoter	0.141
Chr3	20052719	20052886	5P.capped.8125	57	-	AT3G54150	0	Promoter	0.171
Chr3	20056707	20056868	5P.capped.8126	83	+	AT3G54170	0	Promoter	0.175
Chr3	20059791	20059868	5P.capped.8127	59	+	AT3G54180	0	Promoter	0.086
Chr3	20064068	20064154	5P.capped.8128	84	-	AT3G54190	0	Promoter	0.4
Chr1	5097975	5098106	5P.capped.813	23	-	AT1G14790	0	Promoter	0.125
Chr3	20068365	20068511	5P.capped.8131	66	-	AT3G54210	0	Promoter	0.096
Chr3	20084677	20084759	5P.capped.8132	45	-	AT3G54250	0	Promoter	0.135
Chr3	20086746	20086767	5P.capped.8133	13	-	AT3G54260	0	Promoter	0.076
Chr3	20105924	20106106	5P.capped.8134	118	-	AT3G54290	0	Promoter	0.135
Chr3	20110516	20110700	5P.capped.8135	106	-	AT3G54300	0	Promoter	0.094
Chr3	20114619	20114764	5P.capped.8136	111	+	AT3G54320	0	Promoter	0.138
Chr3	20126812	20126908	5P.capped.8137	57	-	AT3G54350	0	Promoter	0.083
Chr3	20131647	20131896	5P.capped.8138	182	-	AT3G54360	0	Promoter	0.116
Chr1	5104629	5104750	5P.capped.814	60	-	AT1G14810	0	Promoter	0.083
Chr3	20138864	20139185	5P.capped.8142	98	-	AT3G54390	0	Promoter	0.093
Chr3	20142619	20142713	5P.capped.8143	23	-	AT3G54400	0	Promoter	0.107
Chr3	20157071	20157158	5P.capped.8145	67	-	AT3G54440	0	Promoter	0.167
Chr3	20170232	20170346	5P.capped.8146	65	-	AT3G54470	0	Promoter	0.099
Chr3	20173291	20173451	5P.capped.8147	119	-	AT3G54480	0	Promoter	0.112
Chr3	20178942	20179038	5P.capped.8148	56	-	AT3G54500	0	Promoter	0.089
Chr3	20189790	20189878	5P.capped.8149	24	+	AT3G54540	0	Promoter	0.113
Chr1	5106789	5107054	5P.capped.815	20	-	AT1G14820	0	Promoter	0.124
Chr3	20196242	20196385	5P.capped.8150	28	+	AT3G54560	0	Promoter	0.136
Chr3	20211033	20211086	5P.capped.8151	4	+	AT3G54600	0	Promoter	0.184
Chr3	20220330	20220455	5P.capped.8153	59	-	AT3G54620	0	Promoter	0.158
Chr3	20225266	20225517	5P.capped.8154	75	-	AT3G54640	0	Promoter	0.101
Chr3	20233083	20233186	5P.capped.8156	47	-	AT3G54660	0	Promoter	0.162
Chr3	20244341	20244545	5P.capped.8157	120	+	AT3G54680	0	Promoter	0.07
Chr3	20246534	20246590	5P.capped.8158	5	+	AT3G54690	0	Promoter	0.155
Chr1	5111611	5111710	5P.capped.816	32	-	AT1G14830	0	Promoter	0.155
Chr3	20268740	20268810	5P.capped.8160	31	-	AT3G54750	0	Promoter	0.15
Chr3	20285017	20285165	5P.capped.8162	108	-	AT3G54790	0	Promoter	0.24
Chr3	20301840	20302102	5P.capped.8164	184	+	AT3G54820	0	Promoter	0.101
Chr3	20310222	20310448	5P.capped.8165	177	+	AT3G54826	0	Promoter	0.103
Chr3	20318374	20318517	5P.capped.8168	74	+	AT3G54840	0	Promoter	0.13
Chr3	20321384	20321471	5P.capped.8169	38	+	AT3G54850	0	Promoter	0.057
Chr1	5124741	5124873	5P.capped.817	1	+	AT1G14860	0	Promoter	0.104
Chr3	20329895	20329922	5P.capped.8170	21	-	AT3G54860	0	Promoter	0.108
Chr3	20338405	20338613	5P.capped.8171	32	-	AT3G54880	0	Promoter	0.143
Chr3	20340930	20341150	5P.capped.8172	58	-	AT3G54890	0	Promoter	0.109
Chr3	20361099	20361399	5P.capped.8176	48	-	AT3G54950	0	Promoter	0.077
Chr3	20381479	20381595	5P.capped.8179	41	+	AT3G55000	0	Promoter	0.114
Chr1	5129463	5129635	5P.capped.818	59	-	AT1G14870	0	Promoter	0.096
Chr3	20383888	20384044	5P.capped.8180	116	+	AT3G55005	0	Promoter	0.089
Chr3	20386598	20386691	5P.capped.8181	30	+	AT3G55010	0	Promoter	0.103
Chr3	20396582	20396834	5P.capped.8183	178	+	AT3G55030	0	Promoter	0.111
Chr3	20400272	20400386	5P.capped.8184	62	-	AT3G55040	0	Promoter	0.118
Chr3	20408264	20408362	5P.capped.8185	51	+	AT3G55070	0	Promoter	0.113
Chr3	20415821	20415948	5P.capped.8186	74	-	AT3G55080	0	Promoter	0.179
Chr3	20431415	20431610	5P.capped.8187	51	-	AT3G55120	0	Promoter	0.155
Chr3	20454177	20454372	5P.capped.8191	163	-	AT3G55170	0	Promoter	0.143
Chr3	20474700	20474775	5P.capped.8194	59	-	AT3G55240	0	Promoter	0.131
Chr3	20489133	20489303	5P.capped.8196	123	+	AT3G55260	0	Promoter	0.099
Chr3	20500327	20500482	5P.capped.8198	75	+	AT3G55280	0	Promoter	0.112
Chr3	20502528	20502663	5P.capped.8199	90	+	AT3G55290	0	Promoter	0.13
Chr1	467744	467786	5P.capped.82	12	-	AT1G02340	0	Promoter	0.317
Chr3	20515267	20515424	5P.capped.8201	34	-	AT3G55330	0	Promoter	0.077
Chr3	20515643	20515705	5P.capped.8202	4	+	AT3G55340	0	Promoter	0.07
Chr3	20518333	20518504	5P.capped.8203	161	+	AT3G55350	0	Promoter	0.132
Chr3	20522858	20523107	5P.capped.8204	33	-	AT3G55360	0	Promoter	0.11
Chr3	20531268	20531523	5P.capped.8205	157	+	AT3G55380	0	Promoter	0.122
Chr3	20541389	20541494	5P.capped.8206	63	+	AT3G55410	0	Promoter	0.128
Chr3	20552004	20552235	5P.capped.8208	88	-	AT3G55430	0	Promoter	0.163
Chr3	20553653	20553780	5P.capped.8209	50	+	AT3G55440	0	Promoter	0.067
Chr1	5139336	5139496	5P.capped.821	45	-	AT1G14900	0	Promoter	0.116
Chr3	20557868	20557975	5P.capped.8210	83	+	AT3G55450	0	Promoter	0.053
Chr3	20560805	20560881	5P.capped.8211	50	+	AT3G55460	0	Promoter	0.106
Chr3	20564148	20564318	5P.capped.8212	88	+	AT3G55470	0	Promoter	0.072
Chr3	20573629	20573711	5P.capped.8215	52	-	AT3G55490	0	Promoter	0.071
Chr3	20593660	20593756	5P.capped.8218	76	+	AT3G55520	0	Promoter	0.175
Chr3	20597508	20597660	5P.capped.8219	82	-	AT3G55530	0	Promoter	0.135
Chr1	5143639	5143745	5P.capped.822	46	-	AT1G14910	0	Promoter	0.056
Chr3	20606098	20606445	5P.capped.8220	252	-	AT3G55560	0	Promoter	0.081
Chr3	20620397	20620651	5P.capped.8221	71	+	AT3G55600	0	Promoter	0.144
Chr3	20622613	20622695	5P.capped.8222	28	+	AT3G55605	0	Promoter	0.161
Chr3	20629038	20629096	5P.capped.8223	51	-	AT3G55610	0	Promoter	0.091
Chr3	20634071	20634307	5P.capped.8224	163	+	AT3G55620	0	Promoter	0.106
Chr3	20639782	20639896	5P.capped.8225	55	+	AT3G55640	0	Promoter	0.122
Chr3	20683933	20684057	5P.capped.8226	119	-	AT3G55730	0	Promoter	0.125
Chr3	20695482	20695743	5P.capped.8227	130	+	AT3G55740	0	Promoter	0.108
Chr3	20698520	20698669	5P.capped.8228	57	+	AT3G55750	0	Promoter	0.112
Chr3	20703189	20703406	5P.capped.8229	167	+	AT3G55770	0	Promoter	0.14
Chr3	20709344	20709643	5P.capped.8230	227	+	AT3G55800	0	Promoter	0.092
Chr3	20714898	20715102	5P.capped.8232	173	+	AT3G55830	0	Promoter	0.121
Chr3	20736518	20736709	5P.capped.8233	87	+	AT3G55880	0	Promoter	0.125
Chr3	20740725	20740890	5P.capped.8234	144	+	AT3G55890	0	Promoter	0.085
Chr3	20762912	20763034	5P.capped.8235	84	-	AT3G55960	0	Promoter	0.086
Chr3	20769318	20769325	5P.capped.8236	6	-	AT3G55970	0	Promoter	0.096
Chr3	20776207	20776430	5P.capped.8237	190	+	AT3G55980	0	Promoter	0.111
Chr3	20788642	20788751	5P.capped.8238	49	+	AT3G56010	0	Promoter	0.121
Chr3	20790999	20791133	5P.capped.8239	76	-	AT3G56020	0	Promoter	0.134
Chr3	20800827	20800914	5P.capped.8241	63	-	AT3G56050	0	Promoter	0.234
Chr3	20805940	20806134	5P.capped.8242	73	-	AT3G56060	0	Promoter	0.215
Chr3	20808025	20808160	5P.capped.8243	23	-	AT3G56070	0	Promoter	0.146
Chr3	20815980	20816050	5P.capped.8245	52	-	AT3G56090	0	Promoter	0.144
Chr3	20822894	20823031	5P.capped.8246	53	-	AT3G56110	0	Promoter	0.135
Chr3	20826587	20826829	5P.capped.8247	169	+	AT3G56130	0	Promoter	0.146
Chr3	20829281	20829369	5P.capped.8248	79	+	AT3G56140	0	Promoter	0.1
Chr3	20837041	20837176	5P.capped.8249	116	-	AT3G56150	0	Promoter	0.181
Chr1	5160069	5160140	5P.capped.825	12	-	AT1G14960	0	Promoter	0.053
Chr3	20848439	20848559	5P.capped.8252	83	-	AT3G56190	0	Promoter	0.145
Chr3	20849999	20850082	5P.capped.8253	33	+	AT3G56200	0	Promoter	0.114
Chr3	20855474	20855585	5P.capped.8255	74	-	AT3G56210	0	Promoter	0.073
Chr3	20864440	20864739	5P.capped.8256	47	-	AT3G56240	0	Promoter	0.122
Chr1	5166630	5166784	5P.capped.826	53	-	AT1G14980	0	Promoter	0.134
Chr3	20879509	20879663	5P.capped.8260	59	-	AT3G56290	0	Promoter	0.111
Chr3	20882736	20882886	5P.capped.8261	101	+	AT3G56310	0	Promoter	0.128
Chr3	20893354	20893462	5P.capped.8262	62	-	AT3G56340	0	Promoter	0.103
Chr3	20902884	20903029	5P.capped.8264	49	-	AT3G56370	0	Promoter	0.061
Chr3	20910425	20910623	5P.capped.8265	52	-	AT3G56400	0	Promoter	0.071
Chr3	20926018	20926122	5P.capped.8267	68	+	AT3G56440	0	Promoter	0.095
Chr3	20930646	20930789	5P.capped.8268	132	+	AT3G56450	0	Promoter	0.207
Chr3	20934429	20934543	5P.capped.8269	58	-	AT3G56460	0	Promoter	0.16
Chr1	5168148	5168265	5P.capped.827	94	-	AT1G14990	0	Promoter	0.139
Chr3	20939350	20939414	5P.capped.8270	30	-	AT3G56480	0	Promoter	0.091
Chr3	20939566	20939662	5P.capped.8271	64	-	AT3G56480	0	Promoter	0.107
Chr3	20941450	20941605	5P.capped.8272	108	+	AT3G56490	0	Promoter	0.119
Chr3	20961509	20961613	5P.capped.8274	51	+	AT3G56580	0	Promoter	0.083
Chr3	20964782	20964970	5P.capped.8275	76	+	AT3G56590	0	Promoter	0.053
Chr3	20974598	20974615	5P.capped.8276	13	-	AT3G56620	0	Promoter	0.121
Chr3	20978936	20979008	5P.capped.8277	8	+	AT3G56630	0	Promoter	0.067
Chr3	20984700	20984834	5P.capped.8278	63	+	AT3G56650	0	Promoter	0.173
Chr3	20991279	20991394	5P.capped.8279	50	+	AT3G56680	0	Promoter	0.147
Chr3	21011037	21011157	5P.capped.8281	38	+	AT3G56720	0	Promoter	0.141
Chr3	21015325	21015516	5P.capped.8282	60	+	AT3G56740	0	Promoter	0.155
Chr3	21020343	21020439	5P.capped.8283	71	-	AT3G56750	0	Promoter	0.128
Chr3	21035959	21036205	5P.capped.8286	67	-	AT3G56800	0	Promoter	0.118
Chr3	21041695	21041778	5P.capped.8287	50	-	AT3G56820	0	Promoter	0.135
Chr3	21048366	21048639	5P.capped.8289	74	-	AT3G56850	0	Promoter	0.132
Chr3	21052148	21052281	5P.capped.8290	75	-	AT3G56860	0	Promoter	0.086
Chr3	21070234	21070359	5P.capped.8293	75	-	AT3G56910	0	Promoter	0.107
Chr3	21076504	21076602	5P.capped.8294	41	+	AT3G56940	0	Promoter	0.099
Chr3	21079631	21079924	5P.capped.8295	45	-	AT3G56950	0	Promoter	0.127
Chr3	21092250	21092352	5P.capped.8299	73	+	AT3G57000	0	Promoter	0.062
Chr3	21097382	21097489	5P.capped.8300	28	-	AT3G57010	0	Promoter	0.192
Chr3	21100277	21100415	5P.capped.8301	80	-	AT3G57020	0	Promoter	0.085
Chr3	21109607	21109816	5P.capped.8303	155	+	AT3G57040	0	Promoter	0.102
Chr3	21109882	21109909	5P.capped.8304	1	+	AT3G57040	0	Promoter	0.065
Chr3	21114580	21114707	5P.capped.8305	63	-	AT3G57050	0	Promoter	0.079
Chr3	21121285	21121432	5P.capped.8306	76	+	AT3G57062	0	Promoter	0.087
Chr3	21125801	21125924	5P.capped.8308	60	+	AT3G57080	0	Promoter	0.164
Chr3	21128358	21128612	5P.capped.8309	172	+	AT3G57090	0	Promoter	0.05
Chr1	5176142	5176261	5P.capped.831	81	-	AT1G15020	0	Promoter	0.102
Chr3	21166257	21166497	5P.capped.8314	193	+	AT3G57190	0	Promoter	0.162
Chr3	21174403	21174501	5P.capped.8315	62	+	AT3G57220	0	Promoter	0.088
Chr3	21177422	21177480	5P.capped.8316	1	+	AT3G57230	0	Promoter	0.086
Chr3	21189813	21189983	5P.capped.8317	46	-	AT3G57260	0	Promoter	0.135
Chr3	21193733	21193989	5P.capped.8318	133	+	AT3G57280	0	Promoter	0.108
Chr3	21199093	21199212	5P.capped.8319	45	-	AT3G57290	0	Promoter	0.15
Chr1	5177491	5177644	5P.capped.832	70	+	AT1G15030	0	Promoter	0.082
Chr3	21199446	21199512	5P.capped.8320	47	+	AT3G57300	0	Promoter	0.167
Chr3	21209853	21210098	5P.capped.8321	176	+	AT3G57320	0	Promoter	0.163
Chr3	21225416	21225605	5P.capped.8324	133	+	AT3G57360	0	Promoter	0.139
Chr3	21233516	21233811	5P.capped.8326	185	+	AT3G57390	0	Promoter	0.076
Chr3	21250930	21251100	5P.capped.8328	169	-	AT3G57410	0	Promoter	0.083
Chr3	21279283	21279375	5P.capped.8330	48	-	AT3G57480	0	Promoter	0.217
Chr3	21280881	21281004	5P.capped.8331	67	-	AT3G57490	0	Promoter	0.095
Chr3	21293113	21293162	5P.capped.8332	45	-	AT3G57520	0	Promoter	0.123
Chr3	21299450	21299519	5P.capped.8333	5	-	AT3G57530	0	Promoter	0.071
Chr3	21302897	21303130	5P.capped.8334	59	-	AT3G57540	0	Promoter	0.09
Chr3	21306671	21306875	5P.capped.8335	143	+	AT3G57550	0	Promoter	0.093
Chr3	21312495	21312559	5P.capped.8337	3	+	AT3G57570	0	Promoter	0.14
Chr3	21336604	21336717	5P.capped.8339	58	-	AT3G57610	0	Promoter	0.107
Chr1	5186885	5187004	5P.capped.834	5	-	AT1G15060	0	Promoter	0.062
Chr3	21349480	21349691	5P.capped.8341	32	+	AT3G57650	0	Promoter	0.081
Chr3	21397623	21397777	5P.capped.8345	56	+	AT3G57770	0	Promoter	0.12
Chr1	5187576	5187673	5P.capped.835	60	+	AT1G15080	0	Promoter	0.143
Chr3	21411603	21411744	5P.capped.8350	66	-	AT3G57800	0	Promoter	0.148
Chr3	21415753	21415883	5P.capped.8351	37	+	AT3G57810	0	Promoter	0.112
Chr3	21430124	21430384	5P.capped.8353	55	-	AT3G57870	0	Promoter	0.056
Chr3	21434276	21434574	5P.capped.8354	41	-	AT3G57880	0	Promoter	0.131
Chr3	21438119	21438234	5P.capped.8355	72	+	AT3G57890	0	Promoter	0.067
Chr3	21442679	21442777	5P.capped.8356	78	+	AT3G57910	0	Promoter	0.1
Chr3	21448510	21448698	5P.capped.8357	177	-	AT3G57930	0	Promoter	0.12
Chr3	21477450	21477581	5P.capped.8360	18	-	AT3G58010	0	Promoter	0.086
Chr3	21479421	21479525	5P.capped.8361	59	+	AT3G58020	0	Promoter	0.208
Chr3	21484400	21484499	5P.capped.8362	17	+	AT3G58030	0	Promoter	0.097
Chr3	21488438	21488607	5P.capped.8363	95	+	AT3G58040	0	Promoter	0.121
Chr3	21514245	21514350	5P.capped.8364	1	-	AT3G58090	0	Promoter	0.138
Chr3	21516370	21516530	5P.capped.8365	94	-	AT3G58100	0	Promoter	0.12
Chr3	21516708	21516855	5P.capped.8366	37	+	AT3G58110	0	Promoter	0.205
Chr3	21532465	21532596	5P.capped.8368	86	-	AT3G58140	0	Promoter	0.107
Chr3	21543825	21543983	5P.capped.8369	76	-	AT3G58170	0	Promoter	0.134
Chr3	21544044	21544172	5P.capped.8370	67	+	AT3G58180	0	Promoter	0.089
Chr3	21561431	21561489	5P.capped.8371	20	-	AT3G58200	0	Promoter	0.087
Chr3	21577731	21577867	5P.capped.8372	114	-	AT3G58270	0	Promoter	0.105
Chr3	21626364	21626471	5P.capped.8373	57	-	AT3G58460	0	Promoter	0.134
Chr3	21632769	21632899	5P.capped.8375	43	+	AT3G58490	0	Promoter	0.129
Chr3	21632953	21632991	5P.capped.8376	31	+	AT3G58490	0	Promoter	0.062
Chr3	21639010	21639144	5P.capped.8377	89	-	AT3G58500	0	Promoter	0.131
Chr3	21639977	21640273	5P.capped.8378	68	+	AT3G58510	0	Promoter	0.105
Chr3	21645542	21645607	5P.capped.8379	5	+	AT3G58530	0	Promoter	0.086
Chr1	5199123	5199222	5P.capped.838	69	+	AT1G15110	0	Promoter	0.276
Chr3	21648547	21648653	5P.capped.8380	57	+	AT3G58540	0	Promoter	0.069
Chr3	21650200	21650289	5P.capped.8381	41	-	AT3G58550	0	Promoter	0.091
Chr3	21654090	21654218	5P.capped.8382	77	-	AT3G58560	0	Promoter	0.125
Chr3	21656481	21656530	5P.capped.8383	23	+	AT3G58570	0	Promoter	0.114
Chr3	21663941	21664140	5P.capped.8384	113	-	AT3G58580	0	Promoter	0.103
Chr3	21671001	21671252	5P.capped.8385	99	-	AT3G58600	0	Promoter	0.132
Chr3	21671444	21671573	5P.capped.8386	66	+	AT3G58610	0	Promoter	0.121
Chr3	21685857	21685945	5P.capped.8387	80	-	AT3G58630	0	Promoter	0.109
Chr3	21693690	21693899	5P.capped.8388	144	-	AT3G58640	0	Promoter	0.083
Chr3	21706005	21706123	5P.capped.8389	37	-	AT3G58670	0	Promoter	0.108
Chr1	5202830	5203039	5P.capped.839	28	+	AT1G15120	0	Promoter	0.116
Chr3	21707252	21707356	5P.capped.8390	24	+	AT3G58680	0	Promoter	0.082
Chr3	21709167	21709362	5P.capped.8391	55	+	AT3G58690	0	Promoter	0.195
Chr3	21711478	21711656	5P.capped.8392	128	+	AT3G58700	0	Promoter	0.109
Chr3	21719839	21720019	5P.capped.8394	62	-	AT3G58730	0	Promoter	0.119
Chr3	21727462	21727593	5P.capped.8395	95	-	AT3G58750	0	Promoter	0.068
Chr3	21746165	21746425	5P.capped.8397	72	-	AT3G58790	0	Promoter	0.062
Chr3	21756574	21756695	5P.capped.8398	61	-	AT3G58830	0	Promoter	0.109
Chr3	21758709	21758781	5P.capped.8399	63	-	AT3G58840	0	Promoter	0.114
Chr1	5209855	5209919	5P.capped.840	34	-	AT1G15130	0	Promoter	0.082
Chr3	21772804	21772893	5P.capped.8403	48	+	AT3G58900	0	Promoter	0.056
Chr3	21791256	21791390	5P.capped.8404	85	-	AT3G58970	0	Promoter	0.138
Chr3	21827406	21827577	5P.capped.8407	93	-	AT3G59050	0	Promoter	0.104
Chr3	21830271	21830302	5P.capped.8408	13	-	AT3G59060	0	Promoter	0.076
Chr3	21830368	21830666	5P.capped.8409	84	-	AT3G59060	0	Promoter	0.082
Chr3	21839159	21839290	5P.capped.8412	45	+	AT3G59090	0	Promoter	0.142
Chr3	21854719	21854795	5P.capped.8413	20	+	AT3G59110	0	Promoter	0.109
Chr3	21872695	21872815	5P.capped.8415	83	+	AT3G59150	0	Promoter	0.082
Chr3	21889491	21889627	5P.capped.8417	87	+	AT3G59210	0	Promoter	0.2
Chr3	21910551	21910724	5P.capped.8419	72	-	AT3G59280	0	Promoter	0.151
Chr1	5223970	5224128	5P.capped.842	145	-	AT1G15175	0	Promoter	0.095
Chr3	21911568	21911650	5P.capped.8420	44	+	AT3G59290	0	Promoter	0.158
Chr3	21918379	21918555	5P.capped.8421	146	+	AT3G59300	0	Promoter	0.091
Chr3	21932355	21932619	5P.capped.8422	171	+	AT3G59350	0	Promoter	0.102
Chr3	21932685	21932865	5P.capped.8423	126	+	AT3G59350	0	Promoter	0.198
Chr3	21940141	21940305	5P.capped.8424	93	-	AT3G59360	0	Promoter	0.188
Chr3	21942568	21942572	5P.capped.8425	3	-	AT3G59370	0	Promoter	0.188
Chr3	21944158	21944245	5P.capped.8426	20	+	AT3G59380	0	Promoter	0.165
Chr1	5230968	5231059	5P.capped.843	85	-	AT1G15200	0	Promoter	0.05
Chr3	21980524	21980625	5P.capped.8430	67	-	AT3G59470	0	Promoter	0.074
Chr3	21986261	21986361	5P.capped.8431	34	-	AT3G59490	0	Promoter	0.111
Chr3	21986500	21986580	5P.capped.8432	51	+	AT3G59500	0	Promoter	0.099
Chr3	21996739	21996855	5P.capped.8434	71	-	AT3G59540	0	Promoter	0.138
Chr3	22016359	22016486	5P.capped.8435	83	+	AT3G59600	0	Promoter	0.099
Chr3	22028629	22028882	5P.capped.8436	176	+	AT3G59640	0	Promoter	0.095
Chr3	22033124	22033230	5P.capped.8437	62	+	AT3G59650	0	Promoter	0.142
Chr3	22038592	22038664	5P.capped.8438	51	-	AT3G59660	0	Promoter	0.206
Chr3	22043955	22044191	5P.capped.8439	188	+	AT3G59680	0	Promoter	0.136
Chr3	22048691	22048874	5P.capped.8440	128	+	AT3G59690	0	Promoter	0.08
Chr3	22075281	22075427	5P.capped.8442	115	-	AT3G59760	0	Promoter	0.114
Chr3	22086090	22086196	5P.capped.8444	44	-	AT3G59770	0	Promoter	0.123
Chr3	22096481	22096662	5P.capped.8446	51	+	AT3G59810	0	Promoter	0.142
Chr3	22118163	22118242	5P.capped.8448	78	-	AT3G59870	0	Promoter	0.286
Chr1	5241408	5241545	5P.capped.845	86	-	AT1G15220	0	Promoter	0.144
Chr3	22126510	22126610	5P.capped.8450	50	-	AT3G59890	0	Promoter	0.12
Chr3	22133521	22133671	5P.capped.8452	61	-	AT3G59910	0	Promoter	0.225
Chr3	22134979	22135116	5P.capped.8453	60	+	AT3G59920	0	Promoter	0.129
Chr3	22140142	22140202	5P.capped.8454	54	-	AT3G59930	0	Promoter	0.103
Chr3	22147557	22147692	5P.capped.8457	106	-	AT3G59950	0	Promoter	0.073
Chr3	22151188	22151290	5P.capped.8458	33	+	AT3G59970	0	Promoter	0.08
Chr3	22155557	22155673	5P.capped.8459	70	-	AT3G59980	0	Promoter	0.148
Chr3	22222048	22222180	5P.capped.8466	74	+	AT3G60150	0	Promoter	0.176
Chr3	22243995	22244077	5P.capped.8467	60	-	AT3G60180	0	Promoter	0.141
Chr3	22247674	22247838	5P.capped.8468	124	-	AT3G60190	0	Promoter	0.115
Chr3	22252723	22252856	5P.capped.8469	100	-	AT3G60210	0	Promoter	0.122
Chr1	5243412	5243503	5P.capped.847	38	+	AT1G15240	0	Promoter	0.207
Chr3	22261626	22261760	5P.capped.8470	64	+	AT3G60240	0	Promoter	0.081
Chr3	22268691	22268842	5P.capped.8471	55	+	AT3G60245	0	Promoter	0.105
Chr3	22271971	22272167	5P.capped.8472	67	-	AT3G60250	0	Promoter	0.133
Chr3	22273789	22274002	5P.capped.8473	142	+	AT3G60260	0	Promoter	0.159
Chr3	22274495	22274636	5P.capped.8474	118	+	AT3G60260	0	Promoter	0.091
Chr3	22295250	22295428	5P.capped.8475	121	-	AT3G60320	0	Promoter	0.194
Chr3	22304151	22304263	5P.capped.8476	9	+	AT3G60340	0	Promoter	0.135
Chr3	22314328	22314439	5P.capped.8477	30	-	AT3G60360	0	Promoter	0.163
Chr3	22316532	22316603	5P.capped.8478	12	-	AT3G60370	0	Promoter	0.094
Chr1	5249353	5249551	5P.capped.848	97	-	AT1G15250	0	Promoter	0.103
Chr3	22322403	22322619	5P.capped.8480	39	-	AT3G60390	0	Promoter	0.065
Chr3	22331481	22331564	5P.capped.8481	10	+	AT3G60410	0	Promoter	0.068
Chr3	22334284	22334479	5P.capped.8482	147	+	AT3G60420	0	Promoter	0.162
Chr3	22337792	22337932	5P.capped.8483	49	+	AT3G60440	0	Promoter	0.13
Chr3	22348193	22348300	5P.capped.8485	46	-	AT3G60480	0	Promoter	0.095
Chr3	22353833	22353986	5P.capped.8487	109	+	AT3G60500	0	Promoter	0.25
Chr3	22362504	22362640	5P.capped.8488	72	-	AT3G60520	0	Promoter	0.113
Chr3	22373199	22373375	5P.capped.8490	121	+	AT3G60530	0	Promoter	0.076
Chr3	22398313	22398403	5P.capped.8493	5	+	AT3G60590	0	Promoter	0.101
Chr3	22400365	22400503	5P.capped.8494	40	+	AT3G60600	0	Promoter	0.083
Chr3	22406346	22406445	5P.capped.8495	77	+	AT3G60620	0	Promoter	0.256
Chr3	22415716	22415907	5P.capped.8497	125	+	AT3G60640	0	Promoter	0.15
Chr3	22453811	22453966	5P.capped.8499	112	+	AT3G60750	0	Promoter	0.116
Chr1	473112	473147	5P.capped.85	28	-	AT1G02360	0	Promoter	0.113
Chr1	5252041	5252135	5P.capped.850	55	-	AT1G15270	0	Promoter	0.13
Chr3	22461684	22461780	5P.capped.8500	51	-	AT3G60770	0	Promoter	0.106
Chr3	22469503	22469636	5P.capped.8501	77	-	AT3G60800	0	Promoter	0.101
Chr3	22473816	22473958	5P.capped.8503	44	-	AT3G60820	0	Promoter	0.109
Chr3	22474038	22474154	5P.capped.8504	58	+	AT3G60830	0	Promoter	0.114
Chr3	22494821	22494905	5P.capped.8506	43	+	AT3G60880	0	Promoter	0.118
Chr3	22514025	22514033	5P.capped.8508	3	+	AT3G60930	0	Promoter	0.103
Chr3	22535680	22535753	5P.capped.8509	42	+	AT3G60960	0	Promoter	0.16
Chr1	5252251	5252418	5P.capped.851	88	+	AT1G15280	0	Promoter	0.162
Chr3	22597215	22597334	5P.capped.8514	70	+	AT3G61050	0	Promoter	0.123
Chr3	22602889	22603083	5P.capped.8515	129	+	AT3G61060	0	Promoter	0.098
Chr3	22606675	22606804	5P.capped.8516	91	-	AT3G61070	0	Promoter	0.102
Chr3	22607107	22607208	5P.capped.8517	36	+	AT3G61080	0	Promoter	0.062
Chr3	22611275	22611322	5P.capped.8518	46	-	AT3G61100	0	Promoter	0.086
Chr3	22611537	22611697	5P.capped.8519	97	+	AT3G61110	0	Promoter	0.111
Chr1	5271941	5272077	5P.capped.852	94	-	AT1G15310	0	Promoter	0.209
Chr3	22626235	22626336	5P.capped.8521	29	+	AT3G61140	0	Promoter	0.117
Chr3	22630607	22630806	5P.capped.8522	70	+	AT3G61150	0	Promoter	0.103
Chr3	22645461	22645647	5P.capped.8523	121	+	AT3G61180	0	Promoter	0.078
Chr3	22651378	22651541	5P.capped.8524	64	-	AT3G61190	0	Promoter	0.126
Chr3	22658268	22658381	5P.capped.8526	55	-	AT3G61200	0	Promoter	0.181
Chr3	22659822	22659871	5P.capped.8527	46	-	AT3G61210	0	Promoter	0.135
Chr3	22662854	22663048	5P.capped.8528	133	+	AT3G61220	0	Promoter	0.091
Chr3	22666126	22666268	5P.capped.8529	79	+	AT3G61240	0	Promoter	0.06
Chr1	5277508	5277714	5P.capped.853	114	-	AT1G15340	0	Promoter	0.125
Chr3	22670976	22671177	5P.capped.8530	126	+	AT3G61250	0	Promoter	0.216
Chr3	22676691	22676812	5P.capped.8531	88	-	AT3G61260	0	Promoter	0.113
Chr3	22720968	22721144	5P.capped.8536	117	+	AT3G61410	0	Promoter	0.158
Chr3	22733299	22733643	5P.capped.8538	293	+	AT3G61430	0	Promoter	0.103
Chr3	22735710	22735862	5P.capped.8539	100	+	AT3G61440	0	Promoter	0.095
Chr1	5279821	5279936	5P.capped.854	53	-	AT1G15350	0	Promoter	0.129
Chr3	22745512	22745764	5P.capped.8541	184	+	AT3G61470	0	Promoter	0.103
Chr3	22758058	22758069	5P.capped.8542	7	+	AT3G61490	0	Promoter	0.17
Chr3	22773275	22773357	5P.capped.8543	48	-	AT3G61530	0	Promoter	0.091
Chr3	22773380	22773508	5P.capped.8544	42	+	AT3G61540	0	Promoter	0.081
Chr3	22777785	22777891	5P.capped.8546	85	+	AT3G61560	0	Promoter	0.104
Chr3	22795563	22795667	5P.capped.8548	24	+	AT3G61600	0	Promoter	0.108
Chr3	22803053	22803109	5P.capped.8549	48	-	AT3G61620	0	Promoter	0.085
Chr1	5286999	5287127	5P.capped.855	64	+	AT1G15370	0	Promoter	0.151
Chr3	22810681	22810750	5P.capped.8551	44	-	AT3G61640	0	Promoter	0.093
Chr3	22818588	22818652	5P.capped.8553	1	+	AT3G61670	0	Promoter	0.111
Chr3	22835183	22835268	5P.capped.8554	26	+	AT3G61700	0	Promoter	0.13
Chr3	22842415	22842467	5P.capped.8555	12	-	AT3G61710	0	Promoter	0.204
Chr3	22864475	22864636	5P.capped.8557	100	+	AT3G61770	0	Promoter	0.104
Chr3	22873722	22873855	5P.capped.8558	55	-	AT3G61790	0	Promoter	0.097
Chr1	5290745	5290836	5P.capped.856	90	+	AT1G15380	0	Promoter	0.06
Chr3	22902250	22902359	5P.capped.8561	84	-	AT3G61860	0	Promoter	0.153
Chr3	22902616	22902712	5P.capped.8562	22	+	AT3G61870	0	Promoter	0.149
Chr3	22907937	22907943	5P.capped.8563	3	-	AT3G61880	0	Promoter	0.296
Chr3	22915263	22915478	5P.capped.8564	62	-	AT3G61890	0	Promoter	0.093
Chr3	22945138	22945299	5P.capped.8568	121	-	AT3G61960	0	Promoter	0.089
Chr1	5294642	5294727	5P.capped.857	24	+	AT1G15390	0	Promoter	0.189
Chr3	22958870	22959042	5P.capped.8571	60	-	AT3G61990	0	Promoter	0.096
Chr3	22961184	22961347	5P.capped.8572	9	-	AT3G62000	0	Promoter	0.111
Chr3	22964533	22964692	5P.capped.8573	144	+	AT3G62010	0	Promoter	0.143
Chr3	22973581	22973730	5P.capped.8575	66	+	AT3G62030	0	Promoter	0.112
Chr3	22979913	22980143	5P.capped.8578	123	+	AT3G62060	0	Promoter	0.111
Chr3	22986173	22986286	5P.capped.8579	81	+	AT3G62080	0	Promoter	0.1
Chr1	5296804	5296999	5P.capped.858	60	-	AT1G15400	0	Promoter	0.115
Chr3	23004221	23004363	5P.capped.8580	99	-	AT3G62120	0	Promoter	0.101
Chr3	23004878	23005008	5P.capped.8581	68	+	AT3G62130	0	Promoter	0.078
Chr3	23007054	23007271	5P.capped.8582	175	+	AT3G62140	0	Promoter	0.178
Chr3	23013774	23014013	5P.capped.8583	69	-	AT3G62150	0	Promoter	0.078
Chr3	23021031	23021156	5P.capped.8584	90	+	AT3G62190	0	Promoter	0.103
Chr3	23036705	23036799	5P.capped.8586	28	-	AT3G62240	0	Promoter	0.167
Chr3	23040494	23040641	5P.capped.8588	37	-	AT3G62260	0	Promoter	0.152
Chr3	23051578	23051698	5P.capped.8590	75	+	AT3G62290	0	Promoter	0.059
Chr3	23080723	23080778	5P.capped.8591	36	+	AT3G62370	0	Promoter	0.107
Chr3	23089550	23089737	5P.capped.8592	102	+	AT3G62400	0	Promoter	0.097
Chr3	23132090	23132233	5P.capped.8597	89	+	AT3G62530	0	Promoter	0.098
Chr3	23137399	23137556	5P.capped.8598	84	+	AT3G62560	0	Promoter	0.132
Chr3	23146810	23146956	5P.capped.8599	74	+	AT3G62580	0	Promoter	0.146
Chr1	474447	474519	5P.capped.86	60	+	AT1G02370	0	Promoter	0.051
Chr3	23153398	23153549	5P.capped.8600	63	-	AT3G62600	0	Promoter	0.171
Chr3	23168350	23168535	5P.capped.8602	128	+	AT3G62650	0	Promoter	0.091
Chr3	23209405	23209473	5P.capped.8608	65	-	AT3G62730	0	Promoter	0.111
Chr3	23221146	23221263	5P.capped.8609	54	-	AT3G62770	0	Promoter	0.08
Chr1	5303299	5303411	5P.capped.861	82	-	AT1G15420	0	Promoter	0.178
Chr3	23224183	23224325	5P.capped.8610	46	-	AT3G62790	0	Promoter	0.13
Chr3	23227667	23227777	5P.capped.8612	47	+	AT3G62810	0	Promoter	0.108
Chr3	23232232	23232453	5P.capped.8614	154	+	AT3G62830	0	Promoter	0.129
Chr3	23236659	23236823	5P.capped.8615	139	-	AT3G62840	0	Promoter	0.114
Chr3	23242123	23242297	5P.capped.8616	75	-	AT3G62860	0	Promoter	0.086
Chr3	23244270	23244360	5P.capped.8617	51	-	AT3G62870	0	Promoter	0.098
Chr3	23245987	23246060	5P.capped.8618	21	-	AT3G62880	0	Promoter	0.11
Chr3	23260386	23260470	5P.capped.8619	24	-	AT3G62910	0	Promoter	0.088
Chr1	5304293	5304396	5P.capped.862	25	+	AT1G15430	0	Promoter	0.133
Chr3	23260645	23260731	5P.capped.8620	47	+	AT3G62920	0	Promoter	0.145
Chr3	23264541	23264730	5P.capped.8622	135	-	AT3G62940	0	Promoter	0.114
Chr3	23270606	23270669	5P.capped.8623	52	+	AT3G62970	0	Promoter	0.135
Chr3	23276313	23276396	5P.capped.8624	44	-	AT3G62980	0	Promoter	0.104
Chr3	23283534	23283671	5P.capped.8626	118	+	AT3G63000	0	Promoter	0.092
Chr3	23289406	23289582	5P.capped.8627	116	+	AT3G63010	0	Promoter	0.091
Chr3	23295291	23295397	5P.capped.8628	52	+	AT3G63030	0	Promoter	0.138
Chr3	23310022	23310182	5P.capped.8631	86	+	AT3G63080	0	Promoter	0.132
Chr3	23324185	23324290	5P.capped.8634	32	-	AT3G63120	0	Promoter	0.119
Chr3	23324613	23324733	5P.capped.8635	4	+	AT3G63130	0	Promoter	0.087
Chr3	23328605	23328715	5P.capped.8636	58	-	AT3G63140	0	Promoter	0.099
Chr3	23332720	23332903	5P.capped.8637	20	-	AT3G63150	0	Promoter	0.074
Chr3	23334573	23334703	5P.capped.8639	43	+	AT3G63170	0	Promoter	0.139
Chr1	5315495	5315587	5P.capped.864	50	+	AT1G15470	0	Promoter	0.15
Chr3	23344667	23344774	5P.capped.8640	93	-	AT3G63190	0	Promoter	0.104
Chr3	23354976	23355234	5P.capped.8642	54	-	AT3G63210	0	Promoter	0.146
Chr3	23372620	23372744	5P.capped.8644	42	-	AT3G63250	0	Promoter	0.123
Chr3	23374884	23375361	5P.capped.8645	71	-	AT3G63260	0	Promoter	0.093
Chr3	23377374	23377559	5P.capped.8646	59	-	AT3G63270	0	Promoter	0.11
Chr1	5326176	5326348	5P.capped.865	138	+	AT1G15500	0	Promoter	0.141
Chr3	23412027	23412130	5P.capped.8650	50	+	AT3G63400	0	Promoter	0.09
Chr3	23416989	23417151	5P.capped.8651	129	-	AT3G63410	0	Promoter	0.11
Chr3	23417193	23417370	5P.capped.8652	119	+	AT3G63420	0	Promoter	0.112
Chr3	23437253	23437373	5P.capped.8653	55	-	AT3G63460	0	Promoter	0.095
Chr3	23444193	23444266	5P.capped.8654	27	+	AT3G63490	0	Promoter	0.157
Chr3	23450116	23450253	5P.capped.8655	78	-	AT3G63500	0	Promoter	0.102
Chr3	23452890	23452980	5P.capped.8656	32	+	AT3G63520	0	Promoter	0.093
Chr3	23458250	23458491	5P.capped.8657	208	-	AT3G63530	0	Promoter	0.207
Chr4	13317	13363	5P.capped.8658	34	-	AT4G00026	0	Promoter	0.155
Chr4	13527	13633	5P.capped.8659	25	+	AT4G00030	0	Promoter	0.114
Chr4	17750	17856	5P.capped.8660	71	+	AT4G00050	0	Promoter	0.103
Chr4	37080	37169	5P.capped.8661	16	+	AT4G00100	0	Promoter	0.115
Chr4	75325	75438	5P.capped.8666	8	-	AT4G00180	0	Promoter	0.087
Chr4	84571	84798	5P.capped.8667	24	-	AT4G00200	0	Promoter	0.131
Chr4	118471	118626	5P.capped.8672	37	-	AT4G00270	0	Promoter	0.088
Chr4	125532	125612	5P.capped.8673	25	-	AT4G00290	0	Promoter	0.122
Chr4	128593	128706	5P.capped.8674	67	+	AT4G00300	0	Promoter	0.127
Chr4	144383	144525	5P.capped.8676	139	-	AT4G00330	0	Promoter	0.057
Chr4	145889	146024	5P.capped.8677	58	+	AT4G00335	0	Promoter	0.105
Chr4	160654	160885	5P.capped.8679	212	+	AT4G00360	0	Promoter	0.086
Chr4	166182	166326	5P.capped.8680	50	-	AT4G00370	0	Promoter	0.11
Chr4	176748	176902	5P.capped.8681	27	-	AT4G00400	0	Promoter	0.115
Chr4	184296	184431	5P.capped.8682	80	-	AT4G00420	0	Promoter	0.114
Chr4	187527	187705	5P.capped.8683	78	-	AT4G00430	0	Promoter	0.105
Chr4	222292	222422	5P.capped.8685	79	+	AT4G00490	0	Promoter	0.125
Chr4	233593	233648	5P.capped.8689	49	-	AT4G00530	0	Promoter	0.111
Chr4	242279	242313	5P.capped.8691	6	-	AT4G00560	0	Promoter	0.213
Chr4	246624	246800	5P.capped.8692	100	-	AT4G00570	0	Promoter	0.102
Chr4	252491	252601	5P.capped.8693	41	-	AT4G00585	0	Promoter	0.09
Chr4	267981	268095	5P.capped.8694	41	-	AT4G00630	0	Promoter	0.095
Chr4	274238	274351	5P.capped.8695	35	+	AT4G00660	0	Promoter	0.107
Chr4	280668	280747	5P.capped.8697	1	-	AT4G00680	0	Promoter	0.13
Chr4	289837	290278	5P.capped.8699	363	+	AT4G00710	0	Promoter	0.062
Chr1	480853	480919	5P.capped.87	1	+	AT1G02390	0	Promoter	0.053
Chr4	297206	297347	5P.capped.8700	85	-	AT4G00720	0	Promoter	0.165
Chr4	304321	304598	5P.capped.8701	150	-	AT4G00730	0	Promoter	0.156
Chr4	310331	310548	5P.capped.8702	123	-	AT4G00740	0	Promoter	0.151
Chr4	320834	320955	5P.capped.8706	61	-	AT4G00752	0	Promoter	0.108
Chr4	324981	325140	5P.capped.8707	85	+	AT4G00755	0	Promoter	0.077
Chr4	334650	334782	5P.capped.8708	86	+	AT4G00780	0	Promoter	0.081
Chr4	347096	347224	5P.capped.8709	94	-	AT4G00810	0	Promoter	0.119
Chr1	5409936	5409988	5P.capped.871	51	-	AT1G15730	0	Promoter	0.143
Chr4	352004	352134	5P.capped.8710	79	+	AT4G00830	0	Promoter	0.138
Chr4	357147	357300	5P.capped.8711	72	-	AT4G00840	0	Promoter	0.124
Chr4	357423	357635	5P.capped.8712	180	+	AT4G00850	0	Promoter	0.107
Chr4	360363	360516	5P.capped.8713	74	-	AT4G00860	0	Promoter	0.127
Chr4	404725	404871	5P.capped.8718	85	-	AT4G00940	0	Promoter	0.2
Chr4	407109	407163	5P.capped.8719	33	-	AT4G00950	0	Promoter	0.154
Chr1	5410875	5410972	5P.capped.872	37	+	AT1G15740	0	Promoter	0.109
Chr4	433739	433877	5P.capped.8722	47	-	AT4G01000	0	Promoter	0.165
Chr4	447051	447174	5P.capped.8724	57	+	AT4G01026	0	Promoter	0.071
Chr4	453300	453412	5P.capped.8725	73	+	AT4G01040	0	Promoter	0.064
Chr4	455744	455855	5P.capped.8726	49	+	AT4G01050	0	Promoter	0.112
Chr1	5420890	5421046	5P.capped.873	115	-	AT1G15750	0	Promoter	0.132
Chr4	473630	473792	5P.capped.8730	145	-	AT4G01090	0	Promoter	0.055
Chr4	477141	477250	5P.capped.8731	15	+	AT4G01100	0	Promoter	0.134
Chr4	484401	484521	5P.capped.8732	81	-	AT4G01120	0	Promoter	0.085
Chr4	493541	493687	5P.capped.8733	97	+	AT4G01150	0	Promoter	0.096
Chr4	524152	524308	5P.capped.8736	62	-	AT4G01250	0	Promoter	0.065
Chr4	535198	535339	5P.capped.8737	43	+	AT4G01280	0	Promoter	0.128
Chr4	543801	543931	5P.capped.8738	67	-	AT4G01290	0	Promoter	0.169
Chr4	545459	545582	5P.capped.8739	41	-	AT4G01310	0	Promoter	0.112
Chr1	5440061	5440128	5P.capped.874	16	-	AT1G15790	0	Promoter	0.168
Chr4	545769	545891	5P.capped.8740	33	+	AT4G01320	0	Promoter	0.093
Chr4	550374	550496	5P.capped.8741	50	+	AT4G01330	0	Promoter	0.086
Chr4	566974	567207	5P.capped.8743	196	+	AT4G01370	0	Promoter	0.111
Chr4	575626	575718	5P.capped.8745	52	-	AT4G01400	0	Promoter	0.145
Chr4	585600	585684	5P.capped.8747	2	+	AT4G01430	0	Promoter	0.108
Chr4	608450	608534	5P.capped.8748	9	+	AT4G01450	0	Promoter	0.103
Chr4	626091	626278	5P.capped.8749	29	+	AT4G01480	0	Promoter	0.11
Chr1	5443616	5443716	5P.capped.875	67	-	AT1G15800	0	Promoter	0.08
Chr4	676311	676400	5P.capped.8751	64	-	AT4G01550	0	Promoter	0.106
Chr4	679179	679246	5P.capped.8752	50	-	AT4G01560	0	Promoter	0.131
Chr4	690351	690461	5P.capped.8755	31	-	AT4G01590	0	Promoter	0.12
Chr4	690653	690748	5P.capped.8756	57	+	AT4G01593	0	Promoter	0.125
Chr4	694694	694845	5P.capped.8757	97	+	AT4G01610	0	Promoter	0.108
Chr4	708447	708605	5P.capped.8759	123	+	AT4G01660	0	Promoter	0.128
Chr1	5444429	5444521	5P.capped.876	24	+	AT1G15810	0	Promoter	0.152
Chr4	712480	712550	5P.capped.8760	53	-	AT4G01670	0	Promoter	0.1
Chr4	712612	712644	5P.capped.8761	31	-	AT4G01670	0	Promoter	0.054
Chr4	735691	735808	5P.capped.8764	62	+	AT4G01710	0	Promoter	0.141
Chr4	744860	744953	5P.capped.8765	61	+	AT4G01720	0	Promoter	0.09
Chr4	756361	756508	5P.capped.8766	130	+	AT4G01750	0	Promoter	0.146
Chr4	776152	776282	5P.capped.8769	78	-	AT4G01800	0	Promoter	0.15
Chr1	5447709	5447935	5P.capped.877	53	-	AT1G15820	0	Promoter	0.204
Chr4	780300	780389	5P.capped.8770	31	-	AT4G01810	0	Promoter	0.254
Chr4	798230	798295	5P.capped.8771	50	-	AT4G01850	0	Promoter	0.074
Chr4	821417	821531	5P.capped.8775	63	-	AT4G01897	0	Promoter	0.136
Chr4	843341	843514	5P.capped.8779	55	-	AT4G01940	0	Promoter	0.098
Chr1	5454754	5455012	5P.capped.878	66	+	AT1G15860	0	Promoter	0.147
Chr4	853022	853246	5P.capped.8781	62	-	AT4G01960	0	Promoter	0.142
Chr4	879699	879745	5P.capped.8783	15	-	AT4G02005	0	Promoter	0.073
Chr4	886594	886649	5P.capped.8784	8	+	AT4G02020	0	Promoter	0.101
Chr4	892175	892302	5P.capped.8785	1	+	AT4G02030	0	Promoter	0.056
Chr1	5457083	5457135	5P.capped.879	19	+	AT1G15870	0	Promoter	0.219
Chr4	921381	921538	5P.capped.8791	81	+	AT4G02080	0	Promoter	0.12
Chr4	940781	940888	5P.capped.8792	49	+	AT4G02120	0	Promoter	0.091
Chr4	953639	953711	5P.capped.8793	50	-	AT4G02150	0	Promoter	0.139
Chr4	972550	972758	5P.capped.8796	182	+	AT4G02200	0	Promoter	0.059
Chr4	976258	976412	5P.capped.8797	73	+	AT4G02220	0	Promoter	0.106
Chr4	980615	980703	5P.capped.8798	55	-	AT4G02230	0	Promoter	0.115
Chr4	994875	995133	5P.capped.8799	100	+	AT4G02280	0	Promoter	0.114
Chr1	490853	491019	5P.capped.88	77	+	AT1G02410	0	Promoter	0.217
Chr4	1032327	1032463	5P.capped.8800	102	+	AT4G02330	0	Promoter	0.123
Chr4	1035650	1035753	5P.capped.8801	31	+	AT4G02340	0	Promoter	0.136
Chr4	1046942	1047124	5P.capped.8804	52	-	AT4G02380	0	Promoter	0.089
Chr4	1059581	1059648	5P.capped.8805	52	-	AT4G02405	0	Promoter	0.172
Chr1	5460521	5460656	5P.capped.881	99	+	AT1G15885	0	Promoter	0.106
Chr4	1111576	1111680	5P.capped.8811	44	-	AT4G02520	0	Promoter	0.102
Chr4	1113993	1114118	5P.capped.8812	36	-	AT4G02530	0	Promoter	0.142
Chr4	1122014	1122098	5P.capped.8814	80	-	AT4G02550	0	Promoter	0.158
Chr4	1128329	1128471	5P.capped.8815	68	-	AT4G02560	0	Promoter	0.143
Chr4	1128597	1128691	5P.capped.8816	25	+	AT4G02570	0	Promoter	0.063
Chr4	1134466	1134580	5P.capped.8817	53	+	AT4G02580	0	Promoter	0.133
Chr4	1140376	1140514	5P.capped.8818	115	-	AT4G02590	0	Promoter	0.12
Chr4	1143953	1144134	5P.capped.8819	51	+	AT4G02600	0	Promoter	0.111
Chr4	1147597	1147704	5P.capped.8820	54	+	AT4G02610	0	Promoter	0.072
Chr4	1151190	1151457	5P.capped.8821	146	-	AT4G02620	0	Promoter	0.138
Chr4	1184845	1184989	5P.capped.8824	41	-	AT4G02680	0	Promoter	0.222
Chr4	1188960	1189078	5P.capped.8825	23	+	AT4G02700	0	Promoter	0.107
Chr4	1203308	1203365	5P.capped.8826	27	-	AT4G02715	0	Promoter	0.103
Chr4	1205990	1206091	5P.capped.8828	51	+	AT4G02725	0	Promoter	0.086
Chr4	1207718	1207791	5P.capped.8829	7	+	AT4G02730	0	Promoter	0.096
Chr4	1220778	1220959	5P.capped.8830	79	-	AT4G02740	0	Promoter	0.072
Chr4	1247385	1247424	5P.capped.8834	18	+	AT4G02790	0	Promoter	0.076
Chr4	1250073	1250087	5P.capped.8835	4	+	AT4G02800	0	Promoter	0.078
Chr4	1264568	1264706	5P.capped.8836	75	+	AT4G02840	0	Promoter	0.093
Chr4	1270434	1270541	5P.capped.8837	47	-	AT4G02860	0	Promoter	0.129
Chr4	1274454	1274551	5P.capped.8838	58	+	AT4G02880	0	Promoter	0.132
Chr1	5471396	5471526	5P.capped.884	43	+	AT1G15930	0	Promoter	0.107
Chr4	1292626	1292792	5P.capped.8840	57	+	AT4G02920	0	Promoter	0.125
Chr4	1298351	1298428	5P.capped.8841	15	-	AT4G02930	0	Promoter	0.108
Chr4	1306495	1306556	5P.capped.8842	16	+	AT4G02940	0	Promoter	0.101
Chr4	1321454	1321548	5P.capped.8843	17	-	AT4G02980	0	Promoter	0.076
Chr4	1335085	1335335	5P.capped.8845	95	-	AT4G03020	0	Promoter	0.124
Chr4	1365334	1365506	5P.capped.8848	118	-	AT4G03080	0	Promoter	0.065
Chr1	5478554	5478827	5P.capped.885	232	+	AT1G15950	0	Promoter	0.114
Chr4	1385660	1385716	5P.capped.8850	6	+	AT4G03120	0	Promoter	0.094
Chr4	1394501	1394622	5P.capped.8851	73	-	AT4G03150	0	Promoter	0.154
Chr4	1403155	1403240	5P.capped.8852	14	+	AT4G03180	0	Promoter	0.129
Chr4	1408267	1408412	5P.capped.8853	52	+	AT4G03200	0	Promoter	0.1
Chr4	1415906	1415999	5P.capped.8854	46	+	AT4G03210	0	Promoter	0.119
Chr4	1424686	1424813	5P.capped.8855	86	-	AT4G03240	0	Promoter	0.107
Chr4	1428117	1428295	5P.capped.8856	108	+	AT4G03260	0	Promoter	0.102
Chr4	1440137	1440309	5P.capped.8857	105	+	AT4G03280	0	Promoter	0.119
Chr4	1499763	1499773	5P.capped.8861	7	-	AT4G03400	0	Promoter	0.146
Chr4	1511940	1512191	5P.capped.8866	165	+	AT4G03420	0	Promoter	0.11
Chr1	5488767	5488955	5P.capped.887	99	-	AT1G15970	0	Promoter	0.069
Chr4	1564051	1564229	5P.capped.8870	111	-	AT4G03520	0	Promoter	0.093
Chr4	1580032	1580238	5P.capped.8873	138	+	AT4G03560	0	Promoter	0.106
Chr4	1774342	1774469	5P.capped.8876	75	-	AT4G03820	0	Promoter	0.067
Chr4	1887489	1887699	5P.capped.8879	140	+	AT4G03960	0	Promoter	0.139
Chr1	5494505	5494608	5P.capped.888	31	+	AT1G16000	0	Promoter	0.075
Chr4	1932142	1932201	5P.capped.8880	4	+	AT4G04020	0	Promoter	0.092
Chr4	2030216	2030409	5P.capped.8884	143	+	AT4G04210	0	Promoter	0.175
Chr4	2036503	2036649	5P.capped.8885	44	+	AT4G04223	0	Promoter	0.098
Chr4	2113387	2113573	5P.capped.8887	54	+	AT4G04320	0	Promoter	0.107
Chr4	2122513	2122824	5P.capped.8888	282	+	AT4G04340	0	Promoter	0.169
Chr1	5497650	5497863	5P.capped.889	73	-	AT1G16010	0	Promoter	0.116
Chr4	2224417	2224605	5P.capped.8890	152	+	AT4G04460	0	Promoter	0.125
Chr4	2229127	2229284	5P.capped.8891	122	-	AT4G04470	0	Promoter	0.1
Chr4	2289952	2290038	5P.capped.8892	64	+	AT4G04570	0	Promoter	0.169
Chr4	2328216	2328327	5P.capped.8894	39	-	AT4G04614	0	Promoter	0.121
Chr4	2330080	2330229	5P.capped.8895	56	-	AT4G04620	0	Promoter	0.121
Chr4	2397660	2397776	5P.capped.8899	51	-	AT4G04720	0	Promoter	0.18
Chr1	5498128	5498233	5P.capped.890	44	+	AT1G16020	0	Promoter	0.114
Chr4	2417848	2417971	5P.capped.8902	66	+	AT4G04750	0	Promoter	0.092
Chr4	2429779	2429869	5P.capped.8903	6	-	AT4G04770	0	Promoter	0.183
Chr4	2439496	2439664	5P.capped.8905	95	+	AT4G04800	0	Promoter	0.13
Chr4	2441234	2441401	5P.capped.8906	93	+	AT4G04810	0	Promoter	0.141
Chr4	2445744	2445905	5P.capped.8907	115	+	AT4G04830	0	Promoter	0.125
Chr4	2449559	2449663	5P.capped.8908	64	+	AT4G04840	0	Promoter	0.097
Chr4	2459878	2459969	5P.capped.8909	43	+	AT4G04860	0	Promoter	0.089
Chr1	5501884	5501892	5P.capped.891	3	-	AT1G16022	0	Promoter	0.1
Chr4	2464004	2464160	5P.capped.8910	80	-	AT4G04870	0	Promoter	0.079
Chr4	2497914	2497983	5P.capped.8912	24	+	AT4G04920	0	Promoter	0.053
Chr4	2519921	2520084	5P.capped.8915	31	-	AT4G04950	0	Promoter	0.114
Chr4	2525255	2525330	5P.capped.8916	15	-	AT4G04955	0	Promoter	0.167
Chr4	2572613	2572749	5P.capped.8919	83	+	AT4G05020	0	Promoter	0.078
Chr4	2589248	2589427	5P.capped.8920	112	-	AT4G05050	0	Promoter	0.132
Chr4	2592011	2592201	5P.capped.8921	20	-	AT4G05060	0	Promoter	0.15
Chr4	2618353	2618539	5P.capped.8923	101	+	AT4G05100	0	Promoter	0.076
Chr4	2660258	2660414	5P.capped.8925	98	+	AT4G05150	0	Promoter	0.058
Chr4	2673137	2673270	5P.capped.8927	51	-	AT4G05180	0	Promoter	0.114
Chr4	2718013	2718239	5P.capped.8928	176	+	AT4G05320	0	Promoter	0.137
Chr1	5508399	5508610	5P.capped.893	124	+	AT1G16060	0	Promoter	0.067
Chr4	2740520	2740592	5P.capped.8930	49	-	AT4G05390	0	Promoter	0.052
Chr4	2746104	2746233	5P.capped.8933	62	+	AT4G05420	0	Promoter	0.106
Chr4	2758610	2758698	5P.capped.8935	52	+	AT4G05450	0	Promoter	0.143
Chr4	2762355	2762448	5P.capped.8936	84	-	AT4G05460	0	Promoter	0.109
Chr4	2816224	2816505	5P.capped.8937	204	+	AT4G05530	0	Promoter	0.137
Chr4	2907046	2907196	5P.capped.8938	65	+	AT4G05590	0	Promoter	0.156
Chr4	3667433	3667617	5P.capped.8941	75	-	AT4G06599	0	Promoter	0.08
Chr4	3766482	3766568	5P.capped.8942	50	-	AT4G06634	0	Promoter	0.136
Chr4	3898859	3898994	5P.capped.8943	88	+	AT4G06676	0	Promoter	0.088
Chr4	3940687	3940820	5P.capped.8944	33	-	AT4G06701	0	Promoter	0.171
Chr4	4195648	4195755	5P.capped.8947	32	+	AT4G07390	0	Promoter	0.103
Chr1	5514269	5514460	5P.capped.895	162	+	AT1G16080	0	Promoter	0.106
Chr4	4797885	4798128	5P.capped.8951	164	+	AT4G07950	0	Promoter	0.105
Chr4	4829033	4829186	5P.capped.8952	97	-	AT4G07990	0	Promoter	0.116
Chr4	5189562	5189693	5P.capped.8958	76	-	AT4G08230	0	Promoter	0.077
Chr4	5194606	5194730	5P.capped.8959	71	+	AT4G08240	0	Promoter	0.117
Chr1	5539706	5539945	5P.capped.896	90	-	AT1G16170	0	Promoter	0.104
Chr4	5230313	5230390	5P.capped.8960	13	+	AT4G08280	0	Promoter	0.127
Chr4	5238879	5239096	5P.capped.8961	166	+	AT4G08290	0	Promoter	0.106
Chr4	5244869	5244904	5P.capped.8962	24	+	AT4G08300	0	Promoter	0.062
Chr4	5252132	5252157	5P.capped.8963	16	-	AT4G08310	0	Promoter	0.081
Chr4	5252652	5252841	5P.capped.8964	161	+	AT4G08320	0	Promoter	0.055
Chr4	5256676	5256771	5P.capped.8965	21	-	AT4G08330	0	Promoter	0.097
Chr4	5286205	5286295	5P.capped.8966	56	+	AT4G08350	0	Promoter	0.102
Chr4	5314911	5315069	5P.capped.8967	144	+	AT4G08390	0	Promoter	0.052
Chr4	5380553	5380709	5P.capped.8969	52	-	AT4G08460	0	Promoter	0.122
Chr1	5540334	5540621	5P.capped.897	160	+	AT1G16180	0	Promoter	0.147
Chr4	5387033	5387119	5P.capped.8970	13	-	AT4G08470	0	Promoter	0.099
Chr4	5407206	5407335	5P.capped.8972	92	-	AT4G08500	0	Promoter	0.136
Chr4	5417288	5417381	5P.capped.8973	70	+	AT4G08520	0	Promoter	0.095
Chr4	5433620	5433692	5P.capped.8974	38	+	AT4G08540	0	Promoter	0.111
Chr4	5455988	5456206	5P.capped.8976	78	-	AT4G08570	0	Promoter	0.109
Chr4	5461445	5461560	5P.capped.8977	41	+	AT4G08580	0	Promoter	0.086
Chr4	5550393	5550565	5P.capped.8979	86	+	AT4G08685	0	Promoter	0.104
Chr1	5543136	5543233	5P.capped.898	53	+	AT1G16190	0	Promoter	0.103
Chr4	5553070	5553186	5P.capped.8980	73	-	AT4G08690	0	Promoter	0.148
Chr4	5567355	5567471	5P.capped.8981	73	-	AT4G08700	0	Promoter	0.111
Chr4	5600270	5600315	5P.capped.8982	40	-	AT4G08770	0	Promoter	0.103
Chr4	5611047	5611220	5P.capped.8984	41	-	AT4G08790	0	Promoter	0.105
Chr4	5640429	5640565	5P.capped.8987	67	-	AT4G08850	0	Promoter	0.075
Chr4	5648654	5648738	5P.capped.8988	68	-	AT4G08870	0	Promoter	0.116
Chr1	5547455	5547656	5P.capped.899	49	-	AT1G16210	0	Promoter	0.133
Chr4	5703290	5703434	5P.capped.8990	61	+	AT4G08900	0	Promoter	0.073
Chr4	5723981	5724228	5P.capped.8991	130	+	AT4G08920	0	Promoter	0.154
Chr4	5729171	5729347	5P.capped.8992	45	+	AT4G08930	0	Promoter	0.06
Chr4	5729359	5729526	5P.capped.8993	134	+	AT4G08930	0	Promoter	0.109
Chr4	5746288	5746377	5P.capped.8996	14	+	AT4G08960	0	Promoter	0.076
Chr4	5758304	5758467	5P.capped.8997	87	+	AT4G08980	0	Promoter	0.11
Chr4	5775154	5775365	5P.capped.8998	169	+	AT4G09000	0	Promoter	0.11
Chr4	5779341	5779422	5P.capped.8999	49	-	AT4G09010	0	Promoter	0.1
Chr1	51071	51251	5P.capped.9	111	-	AT1G01100	0	Promoter	0.096
Chr1	5556731	5556827	5P.capped.900	73	-	AT1G16240	0	Promoter	0.108
Chr4	5783895	5784162	5P.capped.9001	183	+	AT4G09020	0	Promoter	0.169
Chr4	5797314	5797381	5P.capped.9003	20	-	AT4G09040	0	Promoter	0.1
Chr4	5821013	5821048	5P.capped.9004	13	-	AT4G09140	0	Promoter	0.136
Chr4	5828516	5828708	5P.capped.9005	101	+	AT4G09150	0	Promoter	0.071
Chr4	5859199	5859351	5P.capped.9007	59	+	AT4G09200	0	Promoter	0.103
Chr4	5902768	5902920	5P.capped.9009	59	+	AT4G09310	0	Promoter	0.103
Chr1	5563082	5563290	5P.capped.901	95	+	AT1G16270	0	Promoter	0.133
Chr4	5923399	5923593	5P.capped.9010	69	+	AT4G09320	0	Promoter	0.137
Chr4	5927584	5927681	5P.capped.9011	43	-	AT4G09340	0	Promoter	0.194
Chr4	5992915	5993041	5P.capped.9015	78	+	AT4G09460	0	Promoter	0.094
Chr4	6027011	6027092	5P.capped.9018	33	-	AT4G09520	0	Promoter	0.111
Chr4	6043720	6043878	5P.capped.9019	112	-	AT4G09560	0	Promoter	0.111
Chr4	6054318	6054477	5P.capped.9021	67	-	AT4G09580	0	Promoter	0.095
Chr4	6073513	6073733	5P.capped.9022	82	-	AT4G09600	0	Promoter	0.087
Chr4	6078997	6079123	5P.capped.9023	101	-	AT4G09620	0	Promoter	0.105
Chr4	6109079	6109205	5P.capped.9025	18	-	AT4G09670	0	Promoter	0.06
Chr4	6132855	6133036	5P.capped.9026	148	+	AT4G09720	0	Promoter	0.156
Chr4	6136228	6136309	5P.capped.9027	33	+	AT4G09730	0	Promoter	0.067
Chr4	6146631	6146767	5P.capped.9028	59	+	AT4G09750	0	Promoter	0.106
Chr4	6173704	6173782	5P.capped.9030	35	+	AT4G09800	0	Promoter	0.073
Chr4	6177283	6177367	5P.capped.9031	10	-	AT4G09810	0	Promoter	0.12
Chr4	6188744	6188819	5P.capped.9032	28	+	AT4G09830	0	Promoter	0.089
Chr4	6223911	6224226	5P.capped.9034	160	-	AT4G09900	0	Promoter	0.123
Chr4	6245963	6246039	5P.capped.9035	69	+	AT4G09970	0	Promoter	0.161
Chr4	6252250	6252335	5P.capped.9036	38	-	AT4G09980	0	Promoter	0.083
Chr4	6263087	6263198	5P.capped.9037	44	-	AT4G10000	0	Promoter	0.155
Chr4	6276956	6277106	5P.capped.9039	42	+	AT4G10040	0	Promoter	0.103
Chr1	5578236	5578522	5P.capped.904	247	+	AT1G16310	0	Promoter	0.085
Chr4	6287231	6287322	5P.capped.9040	45	-	AT4G10050	0	Promoter	0.166
Chr4	6288843	6288914	5P.capped.9041	10	+	AT4G10060	0	Promoter	0.054
Chr4	6302562	6302741	5P.capped.9043	92	-	AT4G10080	0	Promoter	0.076
Chr4	6305367	6305459	5P.capped.9044	57	+	AT4G10090	0	Promoter	0.115
Chr4	6308662	6308779	5P.capped.9045	64	+	AT4G10100	0	Promoter	0.093
Chr4	6310815	6310949	5P.capped.9046	48	-	AT4G10110	0	Promoter	0.106
Chr4	6322410	6322529	5P.capped.9048	54	+	AT4G10140	0	Promoter	0.063
Chr4	6346417	6346526	5P.capped.9049	47	+	AT4G10180	0	Promoter	0.192
Chr1	5580762	5580955	5P.capped.905	93	+	AT1G16320	0	Promoter	0.115
Chr4	6375968	6376168	5P.capped.9053	61	-	AT4G10280	0	Promoter	0.106
Chr4	6384455	6384594	5P.capped.9054	74	+	AT4G10300	0	Promoter	0.129
Chr4	6404461	6404628	5P.capped.9055	112	-	AT4G10320	0	Promoter	0.145
Chr4	6406496	6406630	5P.capped.9056	45	+	AT4G10330	0	Promoter	0.119
Chr4	6408037	6408192	5P.capped.9057	107	+	AT4G10340	0	Promoter	0.121
Chr4	6420301	6420631	5P.capped.9058	200	+	AT4G10360	0	Promoter	0.106
Chr1	5590583	5590720	5P.capped.906	49	-	AT1G16340	0	Promoter	0.162
Chr4	6458003	6458180	5P.capped.9061	72	-	AT4G10430	0	Promoter	0.078
Chr4	6464448	6464582	5P.capped.9062	77	-	AT4G10450	0	Promoter	0.104
Chr4	6479099	6479178	5P.capped.9063	60	-	AT4G10480	0	Promoter	0.151
Chr4	6491016	6491076	5P.capped.9064	54	+	AT4G10500	0	Promoter	0.108
Chr4	6557210	6557315	5P.capped.9067	45	+	AT4G10610	0	Promoter	0.111
Chr4	6606282	6606388	5P.capped.9068	69	-	AT4G10710	0	Promoter	0.113
Chr4	6614754	6614906	5P.capped.9069	101	-	AT4G10730	0	Promoter	0.132
Chr4	6623311	6623374	5P.capped.9072	36	-	AT4G10760	0	Promoter	0.129
Chr4	6632500	6632629	5P.capped.9073	76	-	AT4G10770	0	Promoter	0.143
Chr4	6643250	6643323	5P.capped.9075	68	+	AT4G10800	0	Promoter	0.111
Chr4	6656444	6656609	5P.capped.9077	126	+	AT4G10840	0	Promoter	0.125
Chr1	5614599	5614667	5P.capped.908	29	+	AT1G16430	0	Promoter	0.09
Chr4	6699074	6699224	5P.capped.9081	125	-	AT4G10920	0	Promoter	0.17
Chr4	6704546	6704649	5P.capped.9082	76	-	AT4G10925	0	Promoter	0.152
Chr4	6715706	6715747	5P.capped.9083	1	-	AT4G10955	0	Promoter	0.062
Chr4	6718505	6718620	5P.capped.9084	49	-	AT4G10955	0	Promoter	0.198
Chr4	6722053	6722254	5P.capped.9085	108	-	AT4G10970	0	Promoter	0.136
Chr4	6734282	6734423	5P.capped.9086	77	-	AT4G11010	0	Promoter	0.101
Chr4	6756446	6756588	5P.capped.9087	77	-	AT4G11060	0	Promoter	0.078
Chr4	6766212	6766303	5P.capped.9088	7	-	AT4G11090	0	Promoter	0.087
Chr1	5617800	5617884	5P.capped.909	30	+	AT1G16445	0	Promoter	0.133
Chr4	6777786	6777883	5P.capped.9090	42	+	AT4G11120	0	Promoter	0.09
Chr4	6799897	6800068	5P.capped.9091	83	+	AT4G11150	0	Promoter	0.128
Chr4	6803545	6803676	5P.capped.9093	49	+	AT4G11160	0	Promoter	0.154
Chr4	6818042	6818232	5P.capped.9094	72	+	AT4G11175	0	Promoter	0.108
Chr4	6839576	6839837	5P.capped.9097	69	-	AT4G11220	0	Promoter	0.111
Chr4	6847106	6847215	5P.capped.9098	59	+	AT4G11240	0	Promoter	0.118
Chr4	6853702	6853864	5P.capped.9099	42	-	AT4G11260	0	Promoter	0.076
Chr1	513527	513734	5P.capped.91	80	-	AT1G02470	0	Promoter	0.1
Chr1	5622415	5622634	5P.capped.910	155	-	AT1G16460	0	Promoter	0.16
Chr4	6864011	6864121	5P.capped.9100	86	+	AT4G11280	0	Promoter	0.134
Chr4	6869930	6869982	5P.capped.9101	23	+	AT4G11290	0	Promoter	0.085
Chr4	6887216	6887300	5P.capped.9104	40	+	AT4G11320	0	Promoter	0.083
Chr4	6920432	6920596	5P.capped.9108	96	+	AT4G11380	0	Promoter	0.082
Chr1	5622753	5622911	5P.capped.911	47	+	AT1G16470	0	Promoter	0.086
Chr4	6947148	6947390	5P.capped.9110	62	-	AT4G11410	0	Promoter	0.129
Chr4	7003396	7003499	5P.capped.9113	97	-	AT4G11560	0	Promoter	0.126
Chr4	7011221	7011424	5P.capped.9115	47	-	AT4G11600	0	Promoter	0.115
Chr4	7019659	7019755	5P.capped.9116	41	+	AT4G11630	0	Promoter	0.062
Chr4	7026086	7026255	5P.capped.9117	57	-	AT4G11650	0	Promoter	0.07
Chr1	5639031	5639080	5P.capped.912	1	+	AT1G16500	0	Promoter	0.053
Chr4	7090353	7090420	5P.capped.9121	1	+	AT4G11790	0	Promoter	0.074
Chr4	7111973	7112070	5P.capped.9122	57	-	AT4G11820	0	Promoter	0.124
Chr4	7121221	7121271	5P.capped.9123	22	-	AT4G11830	0	Promoter	0.088
Chr4	7133096	7133262	5P.capped.9124	104	-	AT4G11850	0	Promoter	0.161
Chr4	7138332	7138527	5P.capped.9125	171	-	AT4G11860	0	Promoter	0.111
Chr4	7148210	7148267	5P.capped.9126	38	+	AT4G11890	0	Promoter	0.096
Chr4	7156194	7156412	5P.capped.9127	123	+	AT4G11910	0	Promoter	0.116
Chr4	7177694	7177848	5P.capped.9128	54	-	AT4G11960	0	Promoter	0.078
Chr4	7180356	7180449	5P.capped.9129	47	+	AT4G11970	0	Promoter	0.1
Chr4	7185482	7185618	5P.capped.9130	88	-	AT4G11980	0	Promoter	0.169
Chr4	7195020	7195180	5P.capped.9131	132	-	AT4G12000	0	Promoter	0.094
Chr4	7229887	7229983	5P.capped.9133	31	-	AT4G12060	0	Promoter	0.128
Chr4	7231818	7231961	5P.capped.9134	74	+	AT4G12070	0	Promoter	0.086
Chr4	7239167	7239300	5P.capped.9135	52	+	AT4G12080	0	Promoter	0.09
Chr4	7263559	7263632	5P.capped.9138	61	+	AT4G12130	0	Promoter	0.095
Chr4	7284518	7284645	5P.capped.9139	37	+	AT4G12230	0	Promoter	0.098
Chr4	7309493	7309537	5P.capped.9144	19	-	AT4G12300	0	Promoter	0.074
Chr4	7309558	7309568	5P.capped.9145	9	-	AT4G12300	0	Promoter	0.125
Chr4	7309622	7309871	5P.capped.9146	107	-	AT4G12300	0	Promoter	0.13
Chr4	7319732	7319786	5P.capped.9149	7	-	AT4G12330	0	Promoter	0.077
Chr4	7322406	7322501	5P.capped.9150	71	-	AT4G12340	0	Promoter	0.114
Chr4	7333964	7334079	5P.capped.9152	41	+	AT4G12382	0	Promoter	0.115
Chr4	7341217	7341340	5P.capped.9154	43	-	AT4G12400	0	Promoter	0.184
Chr4	7352901	7353076	5P.capped.9156	122	-	AT4G12420	0	Promoter	0.067
Chr1	5668377	5668455	5P.capped.916	45	+	AT1G16560	0	Promoter	0.097
Chr4	7441705	7441820	5P.capped.9162	62	+	AT4G12560	0	Promoter	0.073
Chr4	7445346	7445403	5P.capped.9163	22	+	AT4G12570	0	Promoter	0.118
Chr4	7449975	7450033	5P.capped.9164	53	-	AT4G12580	0	Promoter	0.105
Chr4	7453007	7453142	5P.capped.9165	53	-	AT4G12590	0	Promoter	0.118
Chr4	7453179	7453278	5P.capped.9166	45	+	AT4G12600	0	Promoter	0.062
Chr4	7454742	7454771	5P.capped.9167	12	+	AT4G12610	0	Promoter	0.065
Chr4	7462553	7462639	5P.capped.9168	48	+	AT4G12640	0	Promoter	0.187
Chr1	5673570	5673601	5P.capped.917	16	-	AT1G16570	0	Promoter	0.065
Chr4	7486739	7486841	5P.capped.9172	59	-	AT4G12710	0	Promoter	0.159
Chr4	7487246	7487509	5P.capped.9173	78	+	AT4G12720	0	Promoter	0.141
Chr4	7487523	7487590	5P.capped.9174	44	+	AT4G12720	0	Promoter	0.153
Chr4	7504843	7504864	5P.capped.9177	9	+	AT4G12760	0	Promoter	0.091
Chr4	7511497	7511602	5P.capped.9178	69	-	AT4G12770	0	Promoter	0.082
Chr4	7519234	7519469	5P.capped.9180	163	-	AT4G12790	0	Promoter	0.152
Chr4	7521260	7521505	5P.capped.9181	168	+	AT4G12800	0	Promoter	0.128
Chr4	7536968	7537065	5P.capped.9182	91	+	AT4G12850	0	Promoter	0.146
Chr4	7545207	7545369	5P.capped.9183	46	-	AT4G12880	0	Promoter	0.079
Chr4	7553054	7553068	5P.capped.9184	13	-	AT4G12910	0	Promoter	0.167
Chr4	7600527	7600691	5P.capped.9189	108	+	AT4G13010	0	Promoter	0.119
Chr1	5678671	5678800	5P.capped.919	70	-	AT1G16610	0	Promoter	0.113
Chr4	7603054	7603163	5P.capped.9190	86	+	AT4G13020	0	Promoter	0.179
Chr4	7623294	7623382	5P.capped.9193	65	-	AT4G13070	0	Promoter	0.109
Chr4	7637701	7638020	5P.capped.9194	41	-	AT4G13100	0	Promoter	0.097
Chr4	7652238	7652315	5P.capped.9196	49	-	AT4G13150	0	Promoter	0.073
Chr4	7656501	7656606	5P.capped.9198	64	-	AT4G13170	0	Promoter	0.123
Chr1	515277	515429	5P.capped.92	90	-	AT1G02475	0	Promoter	0.128
Chr4	7669161	7669245	5P.capped.9201	29	-	AT4G13200	0	Promoter	0.15
Chr4	7675224	7675345	5P.capped.9202	51	-	AT4G13220	0	Promoter	0.135
Chr4	7686787	7686935	5P.capped.9204	20	-	AT4G13250	0	Promoter	0.105
Chr4	7731186	7731311	5P.capped.9205	25	+	AT4G13270	0	Promoter	0.128
Chr4	7740617	7740679	5P.capped.9207	27	+	AT4G13290	0	Promoter	0.056
Chr4	7773625	7773840	5P.capped.9208	62	-	AT4G13350	0	Promoter	0.061
Chr1	5686556	5686723	5P.capped.921	137	+	AT1G16640	0	Promoter	0.073
Chr4	7807797	7807943	5P.capped.9212	54	-	AT4G13430	0	Promoter	0.138
Chr4	7826850	7826967	5P.capped.9213	80	-	AT4G13460	0	Promoter	0.163
Chr4	7857743	7858043	5P.capped.9217	160	-	AT4G13500	0	Promoter	0.107
Chr1	5697271	5697378	5P.capped.922	53	+	AT1G16670	0	Promoter	0.073
Chr4	7866511	7866821	5P.capped.9220	236	+	AT4G13530	0	Promoter	0.162
Chr4	7903858	7904021	5P.capped.9224	86	-	AT4G13590	0	Promoter	0.165
Chr4	7946154	7946287	5P.capped.9226	70	+	AT4G13660	0	Promoter	0.138
Chr4	7948578	7948700	5P.capped.9228	50	+	AT4G13670	0	Promoter	0.139
Chr4	7968871	7968973	5P.capped.9229	35	-	AT4G13720	0	Promoter	0.131
Chr1	5705973	5706160	5P.capped.923	172	+	AT1G16690	0	Promoter	0.167
Chr4	7992243	7992322	5P.capped.9230	66	-	AT4G13770	0	Promoter	0.093
Chr4	7998464	7998555	5P.capped.9231	51	-	AT4G13780	0	Promoter	0.071
Chr4	8011304	8011516	5P.capped.9232	121	+	AT4G13830	0	Promoter	0.092
Chr4	8020911	8021006	5P.capped.9235	44	+	AT4G13850	0	Promoter	0.125
Chr4	8025478	8025576	5P.capped.9237	97	-	AT4G13870	0	Promoter	0.083
Chr1	5709714	5709936	5P.capped.924	63	+	AT1G16700	0	Promoter	0.13
Chr4	8050037	8050167	5P.capped.9240	54	-	AT4G13930	0	Promoter	0.128
Chr4	8054801	8054906	5P.capped.9241	64	+	AT4G13940	0	Promoter	0.071
Chr4	8079232	8079323	5P.capped.9243	54	-	AT4G13980	0	Promoter	0.138
Chr4	8090809	8090851	5P.capped.9244	10	+	AT4G14000	0	Promoter	0.11
Chr4	8100145	8100283	5P.capped.9247	68	-	AT4G14030	0	Promoter	0.084
Chr4	8102832	8102902	5P.capped.9248	43	-	AT4G14040	0	Promoter	0.113
Chr1	5722867	5723100	5P.capped.925	232	+	AT1G16720	0	Promoter	0.087
Chr4	8120660	8120830	5P.capped.9250	74	+	AT4G14100	0	Promoter	0.149
Chr4	8124346	8124468	5P.capped.9252	84	+	AT4G14096	0	Promoter	0.154
Chr4	8138273	8138282	5P.capped.9254	8	-	AT4G14130	0	Promoter	0.059
Chr4	8153569	8153679	5P.capped.9255	50	-	AT4G14145	0	Promoter	0.068
Chr4	8156672	8156802	5P.capped.9256	101	-	AT4G14147	0	Promoter	0.068
Chr4	8167370	8167527	5P.capped.9257	118	+	AT4G14160	0	Promoter	0.106
Chr4	8185158	8185208	5P.capped.9258	23	-	AT4G14190	0	Promoter	0.103
Chr4	8195026	8195175	5P.capped.9259	106	-	AT4G14210	0	Promoter	0.057
Chr1	5727071	5727409	5P.capped.926	41	-	AT1G16730	0	Promoter	0.142
Chr4	8203177	8203243	5P.capped.9260	6	-	AT4G14230	0	Promoter	0.273
Chr4	8207297	8207416	5P.capped.9261	54	-	AT4G14240	0	Promoter	0.085
Chr4	8218222	8218503	5P.capped.9262	163	+	AT4G14270	0	Promoter	0.113
Chr4	8230985	8231062	5P.capped.9263	36	+	AT4G14300	0	Promoter	0.093
Chr4	8236599	8236787	5P.capped.9264	42	-	AT4G14305	0	Promoter	0.15
Chr4	8243802	8243908	5P.capped.9265	56	-	AT4G14320	0	Promoter	0.114
Chr4	8251887	8251998	5P.capped.9266	63	-	AT4G14340	0	Promoter	0.091
Chr4	8255399	8255546	5P.capped.9267	79	-	AT4G14342	0	Promoter	0.078
Chr4	8270959	8271177	5P.capped.9268	92	-	AT4G14360	0	Promoter	0.062
Chr4	8273670	8273850	5P.capped.9269	50	-	AT4G14365	0	Promoter	0.095
Chr1	5727608	5727786	5P.capped.927	98	+	AT1G16740	0	Promoter	0.162
Chr4	8288666	8288812	5P.capped.9270	71	-	AT4G14385	0	Promoter	0.115
Chr4	8294378	8294460	5P.capped.9271	74	+	AT4G14400	0	Promoter	0.126
Chr4	8299798	8300093	5P.capped.9272	235	+	AT4G14410	0	Promoter	0.078
Chr4	8303734	8303944	5P.capped.9273	58	-	AT4G14420	0	Promoter	0.086
Chr4	8310325	8310394	5P.capped.9277	21	+	AT4G14455	0	Promoter	0.077
Chr4	8334128	8334315	5P.capped.9278	125	+	AT4G14500	0	Promoter	0.094
Chr4	8341277	8341408	5P.capped.9279	78	+	AT4G14520	0	Promoter	0.138
Chr4	8349960	8350073	5P.capped.9283	58	-	AT4G14550	0	Promoter	0.068
Chr4	8360970	8361119	5P.capped.9284	90	+	AT4G14560	0	Promoter	0.061
Chr4	8376428	8376559	5P.capped.9287	74	+	AT4G14600	0	Promoter	0.118
Chr4	8378430	8378546	5P.capped.9288	89	+	AT4G14605	0	Promoter	0.167
Chr4	8383732	8383855	5P.capped.9289	76	+	AT4G14615	0	Promoter	0.111
Chr4	8390764	8390837	5P.capped.9290	29	-	AT4G14620	0	Promoter	0.099
Chr4	8392839	8392896	5P.capped.9291	2	+	AT4G14630	0	Promoter	0.091
Chr4	8407796	8407888	5P.capped.9292	49	-	AT4G14660	0	Promoter	0.113
Chr4	8418277	8418358	5P.capped.9294	6	+	AT4G14690	0	Promoter	0.124
Chr4	8426342	8426560	5P.capped.9295	65	-	AT4G14710	0	Promoter	0.112
Chr4	8431859	8431975	5P.capped.9296	45	-	AT4G14716	0	Promoter	0.164
Chr4	8434990	8435095	5P.capped.9297	85	-	AT4G14720	0	Promoter	0.105
Chr4	8440034	8440128	5P.capped.9298	22	+	AT4G14723	0	Promoter	0.1
Chr4	8453941	8454035	5P.capped.9299	87	-	AT4G14740	0	Promoter	0.105
Chr1	518169	518314	5P.capped.93	85	+	AT1G02500	0	Promoter	0.084
Chr1	5755576	5755689	5P.capped.930	64	+	AT1G16810	0	Promoter	0.107
Chr4	8500026	8500171	5P.capped.9302	67	-	AT4G14790	0	Promoter	0.069
Chr4	8500212	8500385	5P.capped.9303	122	+	AT4G14800	0	Promoter	0.105
Chr4	8520275	8520519	5P.capped.9307	122	-	AT4G14880	0	Promoter	0.101
Chr4	8523655	8523836	5P.capped.9309	45	-	AT4G14900	0	Promoter	0.097
Chr1	5758779	5758902	5P.capped.931	80	+	AT1G16825	0	Promoter	0.164
Chr4	8530059	8530165	5P.capped.9311	55	-	AT4G14910	0	Promoter	0.092
Chr4	8538645	8538834	5P.capped.9312	97	+	AT4G14930	0	Promoter	0.091
Chr4	8545126	8545260	5P.capped.9313	62	+	AT4G14950	0	Promoter	0.321
Chr4	8550348	8550502	5P.capped.9314	82	-	AT4G14960	0	Promoter	0.101
Chr4	8551243	8551388	5P.capped.9315	88	+	AT4G14965	0	Promoter	0.145
Chr4	8569679	8569844	5P.capped.9316	71	-	AT4G14990	0	Promoter	0.137
Chr4	8575143	8575282	5P.capped.9318	39	-	AT4G15010	0	Promoter	0.119
Chr4	8578906	8578984	5P.capped.9319	75	+	AT4G15030	0	Promoter	0.083
Chr4	8612598	8612718	5P.capped.9320	6	-	AT4G15080	0	Promoter	0.216
Chr4	8618299	8618457	5P.capped.9321	84	+	AT4G15093	0	Promoter	0.147
Chr4	8632965	8633082	5P.capped.9322	86	-	AT4G15110	0	Promoter	0.077
Chr4	8640111	8640328	5P.capped.9324	174	-	AT4G15140	0	Promoter	0.097
Chr4	8669409	8669520	5P.capped.9326	56	-	AT4G15210	0	Promoter	0.104
Chr4	8814763	8814907	5P.capped.9333	47	+	AT4G15410	0	Promoter	0.122
Chr4	8817038	8817212	5P.capped.9334	151	+	AT4G15415	0	Promoter	0.081
Chr4	8823713	8823819	5P.capped.9335	24	+	AT4G15420	0	Promoter	0.096
Chr4	8843563	8843670	5P.capped.9338	43	+	AT4G15470	0	Promoter	0.106
Chr4	8845771	8845954	5P.capped.9339	112	+	AT4G15475	0	Promoter	0.061
Chr1	5765585	5765671	5P.capped.934	66	-	AT1G16850	0	Promoter	0.113
Chr4	8860570	8860768	5P.capped.9341	110	+	AT4G15510	0	Promoter	0.191
Chr4	8862777	8862877	5P.capped.9342	38	+	AT4G15520	0	Promoter	0.121
Chr4	8869198	8869413	5P.capped.9343	38	-	AT4G15530	0	Promoter	0.119
Chr4	8870855	8870969	5P.capped.9345	70	-	AT4G15530	0	Promoter	0.098
Chr4	8875887	8875988	5P.capped.9347	33	+	AT4G15545	0	Promoter	0.096
Chr4	8883912	8884086	5P.capped.9349	122	+	AT4G15560	0	Promoter	0.104
Chr1	5767200	5767438	5P.capped.935	143	+	AT1G16858	0	Promoter	0.289
Chr4	8884170	8884198	5P.capped.9350	18	+	AT4G15560	0	Promoter	0.103
Chr4	8890785	8890952	5P.capped.9351	154	+	AT4G15563	0	Promoter	0.071
Chr4	8909021	8909223	5P.capped.9353	92	+	AT4G15610	0	Promoter	0.111
Chr4	8913837	8913894	5P.capped.9354	5	+	AT4G15620	0	Promoter	0.158
Chr4	8917403	8917509	5P.capped.9355	32	+	AT4G15630	0	Promoter	0.167
Chr1	5773162	5773260	5P.capped.936	72	-	AT1G16870	0	Promoter	0.071
Chr4	8982200	8982329	5P.capped.9363	82	+	AT4G15790	0	Promoter	0.154
Chr4	8988353	8988559	5P.capped.9365	56	-	AT4G15802	0	Promoter	0.1
Chr4	8996554	8996632	5P.capped.9366	44	-	AT4G15830	0	Promoter	0.224
Chr4	9012587	9012714	5P.capped.9368	58	+	AT4G15880	0	Promoter	0.148
Chr4	9023686	9023797	5P.capped.9369	42	+	AT4G15900	0	Promoter	0.09
Chr1	5773545	5773775	5P.capped.937	163	+	AT1G16880	0	Promoter	0.082
Chr4	9028435	9028513	5P.capped.9370	30	+	AT4G15910	0	Promoter	0.194
Chr4	9033332	9033512	5P.capped.9371	63	-	AT4G15920	0	Promoter	0.093
Chr4	9036163	9036358	5P.capped.9372	158	+	AT4G15930	0	Promoter	0.11
Chr4	9038253	9038395	5P.capped.9373	70	+	AT4G15940	0	Promoter	0.122
Chr4	9040663	9040749	5P.capped.9374	53	+	AT4G15950	0	Promoter	0.088
Chr4	9045512	9045650	5P.capped.9375	80	-	AT4G15955	0	Promoter	0.188
Chr4	9094341	9094513	5P.capped.9378	62	+	AT4G16060	0	Promoter	0.132
Chr4	9100767	9100850	5P.capped.9379	50	-	AT4G16070	0	Promoter	0.192
Chr1	5778364	5778504	5P.capped.938	60	-	AT1G16890	0	Promoter	0.104
Chr4	9105662	9105845	5P.capped.9380	92	+	AT4G16100	0	Promoter	0.184
Chr4	9112615	9112797	5P.capped.9381	71	+	AT4G16110	0	Promoter	0.143
Chr4	9119186	9119316	5P.capped.9382	12	-	AT4G16120	0	Promoter	0.13
Chr4	9120846	9120982	5P.capped.9383	108	+	AT4G16130	0	Promoter	0.238
Chr4	9133084	9133179	5P.capped.9385	72	-	AT4G16141	0	Promoter	0.063
Chr4	9137141	9137412	5P.capped.9386	41	-	AT4G16143	0	Promoter	0.135
Chr4	9141490	9141579	5P.capped.9387	41	-	AT4G16144	0	Promoter	0.105
Chr4	9144507	9144581	5P.capped.9388	71	-	AT4G16146	0	Promoter	0.075
Chr4	9148002	9148161	5P.capped.9389	104	+	AT4G16150	0	Promoter	0.058
Chr1	5782330	5782440	5P.capped.939	89	-	AT1G16900	0	Promoter	0.086
Chr4	9171410	9171527	5P.capped.9391	58	+	AT4G16190	0	Promoter	0.074
Chr4	9177959	9178101	5P.capped.9392	46	-	AT4G16210	0	Promoter	0.105
Chr4	9201434	9201551	5P.capped.9394	42	-	AT4G16260	0	Promoter	0.094
Chr4	9204016	9204128	5P.capped.9395	54	-	AT4G16265	0	Promoter	0.094
Chr4	9214723	9214907	5P.capped.9396	72	-	AT4G16280	0	Promoter	0.067
Chr4	9227453	9227527	5P.capped.9397	38	-	AT4G16330	0	Promoter	0.129
Chr4	9241248	9241323	5P.capped.9398	37	-	AT4G16340	0	Promoter	0.12
Chr4	9245089	9245265	5P.capped.9399	111	+	AT4G16360	0	Promoter	0.089
Chr1	537734	537969	5P.capped.94	166	+	AT1G02560	0	Promoter	0.077
Chr1	5786910	5787151	5P.capped.940	191	-	AT1G16916	0	Promoter	0.108
Chr4	9250037	9250140	5P.capped.9400	54	-	AT4G16370	0	Promoter	0.161
Chr4	9254452	9254650	5P.capped.9401	122	+	AT4G16380	0	Promoter	0.108
Chr4	9267192	9267349	5P.capped.9406	112	+	AT4G16430	0	Promoter	0.054
Chr4	9272998	9273271	5P.capped.9407	91	-	AT4G16442	0	Promoter	0.065
Chr1	5789175	5789289	5P.capped.941	49	-	AT1G16920	0	Promoter	0.108
Chr4	9280022	9280136	5P.capped.9410	61	+	AT4G16450	0	Promoter	0.109
Chr4	9295560	9295687	5P.capped.9412	65	-	AT4G16490	0	Promoter	0.112
Chr4	9302709	9302862	5P.capped.9414	89	+	AT4G16510	0	Promoter	0.146
Chr4	9308371	9308517	5P.capped.9415	55	-	AT4G16520	0	Promoter	0.105
Chr4	9335926	9336059	5P.capped.9418	42	-	AT4G16566	0	Promoter	0.083
Chr4	9366478	9366527	5P.capped.9421	10	-	AT4G16630	0	Promoter	0.07
Chr4	9372442	9372529	5P.capped.9422	36	+	AT4G16650	0	Promoter	0.171
Chr4	9393394	9393621	5P.capped.9423	42	-	AT4G16690	0	Promoter	0.119
Chr4	9398474	9398592	5P.capped.9425	76	+	AT4G16710	0	Promoter	0.081
Chr4	9401311	9401417	5P.capped.9426	31	-	AT4G16720	0	Promoter	0.114
Chr4	9411810	9411877	5P.capped.9427	30	+	AT4G16745	0	Promoter	0.098
Chr4	9428747	9428898	5P.capped.9429	86	-	AT4G16760	0	Promoter	0.14
Chr1	5799822	5799931	5P.capped.943	82	+	AT1G16960	0	Promoter	0.08
Chr4	9432345	9432464	5P.capped.9430	44	-	AT4G16765	0	Promoter	0.13
Chr4	9437125	9437224	5P.capped.9431	41	-	AT4G16770	0	Promoter	0.167
Chr4	9449126	9449233	5P.capped.9432	79	+	AT4G16780	0	Promoter	0.137
Chr4	9456916	9457079	5P.capped.9433	113	-	AT4G16800	0	Promoter	0.208
Chr4	9470348	9470559	5P.capped.9434	110	+	AT4G16830	0	Promoter	0.093
Chr4	9474862	9474971	5P.capped.9435	23	+	AT4G16840	0	Promoter	0.115
Chr4	9480031	9480161	5P.capped.9437	65	+	AT4G16850	0	Promoter	0.176
Chr4	9497128	9497377	5P.capped.9438	116	-	AT4G16880	0	Promoter	0.103
Chr4	9544309	9544558	5P.capped.9439	149	-	AT4G16950	0	Promoter	0.128
Chr1	5820132	5820322	5P.capped.944	111	+	AT1G17020	0	Promoter	0.103
Chr4	9560122	9560175	5P.capped.9441	13	+	AT4G16990	0	Promoter	0.083
Chr4	9575755	9575893	5P.capped.9442	58	+	AT4G17010	0	Promoter	0.058
Chr4	9581348	9581395	5P.capped.9443	43	-	AT4G17020	0	Promoter	0.056
Chr4	9583223	9583317	5P.capped.9444	66	-	AT4G17030	0	Promoter	0.074
Chr4	9589259	9589363	5P.capped.9445	62	-	AT4G17040	0	Promoter	0.108
Chr4	9589549	9589656	5P.capped.9446	99	+	AT4G17050	0	Promoter	0.149
Chr4	9598077	9598297	5P.capped.9448	28	-	AT4G17070	0	Promoter	0.101
Chr1	5824825	5825098	5P.capped.945	156	+	AT1G17040	0	Promoter	0.083
Chr4	9604444	9604561	5P.capped.9450	64	+	AT4G17085	0	Promoter	0.097
Chr4	9612476	9612636	5P.capped.9451	44	-	AT4G17100	0	Promoter	0.094
Chr4	9636778	9636830	5P.capped.9452	44	-	AT4G17140	0	Promoter	0.15
Chr4	9638144	9638356	5P.capped.9453	30	+	AT4G17150	0	Promoter	0.182
Chr4	9646235	9646446	5P.capped.9454	53	-	AT4G17170	0	Promoter	0.112
Chr4	9646506	9646620	5P.capped.9455	25	+	AT4G17180	0	Promoter	0.157
Chr4	9650858	9650923	5P.capped.9456	53	-	AT4G17190	0	Promoter	0.067
Chr4	9655834	9655896	5P.capped.9457	3	+	AT4G17215	0	Promoter	0.058
Chr4	9663705	9663811	5P.capped.9458	68	-	AT4G17230	0	Promoter	0.11
Chr1	5829096	5829241	5P.capped.946	16	+	AT1G17050	0	Promoter	0.107
Chr4	9676044	9676272	5P.capped.9462	124	+	AT4G17270	0	Promoter	0.085
Chr4	9681504	9681581	5P.capped.9463	38	+	AT4G17300	0	Promoter	0.15
Chr4	9686820	9686929	5P.capped.9464	53	-	AT4G17310	0	Promoter	0.088
Chr4	9699231	9699313	5P.capped.9465	23	+	AT4G17340	0	Promoter	0.113
Chr4	9701309	9701576	5P.capped.9466	94	+	AT4G17350	0	Promoter	0.067
Chr4	9705934	9706160	5P.capped.9467	197	+	AT4G17370	0	Promoter	0.148
Chr4	9715541	9715623	5P.capped.9468	27	-	AT4G17390	0	Promoter	0.18
Chr4	9715760	9715827	5P.capped.9469	14	+	AT4G17410	0	Promoter	0.148
Chr1	5841522	5841714	5P.capped.947	44	-	AT1G17080	0	Promoter	0.105
Chr4	9724563	9724729	5P.capped.9470	77	-	AT4G17420	0	Promoter	0.15
Chr4	9726753	9726842	5P.capped.9471	60	-	AT4G17430	0	Promoter	0.13
Chr4	9727689	9727817	5P.capped.9472	51	+	AT4G17440	0	Promoter	0.136
Chr4	9739626	9739768	5P.capped.9473	54	+	AT4G17460	0	Promoter	0.13
Chr4	9751638	9751754	5P.capped.9474	21	-	AT4G17486	0	Promoter	0.105
Chr4	9768651	9768775	5P.capped.9477	78	-	AT4G17510	0	Promoter	0.09
Chr4	9771250	9771396	5P.capped.9478	83	+	AT4G17520	0	Promoter	0.128
Chr4	9775513	9775695	5P.capped.9479	79	-	AT4G17530	0	Promoter	0.101
Chr4	9780281	9780350	5P.capped.9481	37	+	AT4G17560	0	Promoter	0.117
Chr4	9787386	9787545	5P.capped.9482	25	-	AT4G17570	0	Promoter	0.115
Chr4	9803668	9803778	5P.capped.9483	73	+	AT4G17600	0	Promoter	0.11
Chr4	9816425	9816588	5P.capped.9485	130	+	AT4G17615	0	Promoter	0.099
Chr4	9821872	9821997	5P.capped.9488	88	+	AT4G17620	0	Promoter	0.097
Chr4	9825185	9825337	5P.capped.9489	53	+	AT4G17640	0	Promoter	0.121
Chr1	5844508	5844782	5P.capped.949	236	+	AT1G17100	0	Promoter	0.106
Chr4	9827462	9827641	5P.capped.9490	64	+	AT4G17650	0	Promoter	0.129
Chr4	9834680	9834875	5P.capped.9491	47	-	AT4G17670	0	Promoter	0.134
Chr4	9864498	9864664	5P.capped.9492	92	-	AT4G17720	0	Promoter	0.135
Chr4	9865080	9865206	5P.capped.9493	66	+	AT4G17730	0	Promoter	0.087
Chr4	9869733	9869784	5P.capped.9494	19	-	AT4G17740	0	Promoter	0.227
Chr4	9876168	9876460	5P.capped.9495	241	+	AT4G17770	0	Promoter	0.108
Chr4	9891198	9891421	5P.capped.9497	89	+	AT4G17790	0	Promoter	0.128
Chr4	9915790	9915941	5P.capped.9498	108	+	AT4G17830	0	Promoter	0.104
Chr4	9920258	9920368	5P.capped.9499	17	-	AT4G17840	0	Promoter	0.1
Chr1	555822	556039	5P.capped.95	163	-	AT1G02610	0	Promoter	0.077
Chr4	9936988	9937138	5P.capped.9502	47	+	AT4G17890	0	Promoter	0.134
Chr4	9945862	9946012	5P.capped.9503	71	+	AT4G17900	0	Promoter	0.129
Chr4	9965738	9965812	5P.capped.9504	4	+	AT4G17940	0	Promoter	0.107
Chr4	9969045	9969246	5P.capped.9505	49	-	AT4G17950	0	Promoter	0.078
Chr4	9970819	9970931	5P.capped.9506	42	+	AT4G17960	0	Promoter	0.125
Chr4	9994293	9994480	5P.capped.9507	68	-	AT4G18010	0	Promoter	0.077
Chr4	10015596	10015867	5P.capped.9508	83	-	AT4G18030	0	Promoter	0.118
Chr4	10018143	10018235	5P.capped.9509	38	-	AT4G18040	0	Promoter	0.106
Chr1	5854149	5854206	5P.capped.951	30	+	AT1G17130	0	Promoter	0.073
Chr4	10029780	10029968	5P.capped.9510	74	-	AT4G18060	0	Promoter	0.111
Chr4	10030592	10030811	5P.capped.9511	104	+	AT4G18070	0	Promoter	0.186
Chr4	10031066	10031167	5P.capped.9512	52	+	AT4G18070	0	Promoter	0.073
Chr4	10036459	10036559	5P.capped.9513	55	-	AT4G18100	0	Promoter	0.095
Chr4	10049352	10049416	5P.capped.9514	44	-	AT4G18140	0	Promoter	0.194
Chr4	10071649	10071789	5P.capped.9515	78	+	AT4G18197	0	Promoter	0.05
Chr4	10073694	10073844	5P.capped.9516	96	+	AT4G18205	0	Promoter	0.117
Chr4	10076073	10076149	5P.capped.9517	9	+	AT4G18210	0	Promoter	0.105
Chr4	10081721	10081967	5P.capped.9518	218	-	AT4G18230	0	Promoter	0.072
Chr1	5862637	5862685	5P.capped.952	40	-	AT1G17145	0	Promoter	0.094
Chr4	10097408	10097603	5P.capped.9520	70	-	AT4G18260	0	Promoter	0.115
Chr4	10149096	10149236	5P.capped.9525	89	+	AT4G18370	0	Promoter	0.226
Chr4	10152050	10152129	5P.capped.9526	70	-	AT4G18372	0	Promoter	0.147
Chr4	10157805	10157914	5P.capped.9527	82	+	AT4G18380	0	Promoter	0.133
Chr4	10165466	10165594	5P.capped.9528	76	-	AT4G18390	0	Promoter	0.209
Chr4	10171199	10171302	5P.capped.9529	51	-	AT4G18400	0	Promoter	0.147
Chr4	10196744	10196821	5P.capped.9534	52	-	AT4G18460	0	Promoter	0.111
Chr4	10203344	10203540	5P.capped.9535	63	-	AT4G18480	0	Promoter	0.175
Chr4	10217298	10217488	5P.capped.9536	99	+	AT4G18530	0	Promoter	0.133
Chr4	10231201	10231463	5P.capped.9538	174	+	AT4G18570	0	Promoter	0.107
Chr4	10235933	10236064	5P.capped.9540	90	-	AT4G18580	0	Promoter	0.111
Chr4	10236200	10236260	5P.capped.9541	25	+	AT4G18590	0	Promoter	0.086
Chr4	10237541	10237637	5P.capped.9542	50	+	AT4G18593	0	Promoter	0.124
Chr4	10296249	10296429	5P.capped.9548	55	+	AT4G18710	0	Promoter	0.081
Chr4	10302116	10302237	5P.capped.9549	70	+	AT4G18730	0	Promoter	0.09
Chr4	10304450	10304579	5P.capped.9550	122	-	AT4G18740	0	Promoter	0.071
Chr4	10316752	10316790	5P.capped.9551	37	-	AT4G18780	0	Promoter	0.088
Chr4	10321405	10321576	5P.capped.9552	110	-	AT4G18800	0	Promoter	0.128
Chr4	10325672	10325814	5P.capped.9553	67	-	AT4G18810	0	Promoter	0.17
Chr4	10349488	10349850	5P.capped.9554	10	-	AT4G18880	0	Promoter	0.234
Chr4	10352596	10352685	5P.capped.9555	29	+	AT4G18890	0	Promoter	0.133
Chr4	10359885	10360004	5P.capped.9556	23	+	AT4G18905	0	Promoter	0.087
Chr4	10366000	10366195	5P.capped.9557	136	+	AT4G18910	0	Promoter	0.085
Chr4	10370628	10370813	5P.capped.9558	140	+	AT4G18930	0	Promoter	0.096
Chr4	10375337	10375512	5P.capped.9559	127	+	AT4G18950	0	Promoter	0.105
Chr4	10393823	10393944	5P.capped.9560	61	-	AT4G18975	0	Promoter	0.148
Chr4	10408823	10409092	5P.capped.9562	170	-	AT4G19003	0	Promoter	0.143
Chr4	10411346	10411467	5P.capped.9563	57	-	AT4G19006	0	Promoter	0.118
Chr4	10437329	10437542	5P.capped.9564	96	-	AT4G19040	0	Promoter	0.059
Chr4	10448120	10448209	5P.capped.9566	70	-	AT4G19070	0	Promoter	0.156
Chr4	10459204	10459443	5P.capped.9567	68	-	AT4G19110	0	Promoter	0.102
Chr4	10464135	10464253	5P.capped.9568	39	-	AT4G19120	0	Promoter	0.157
Chr1	5875291	5875462	5P.capped.957	89	+	AT1G17190	0	Promoter	0.14
Chr4	10491485	10491714	5P.capped.9570	160	-	AT4G19185	0	Promoter	0.077
Chr4	10498751	10498960	5P.capped.9571	163	+	AT4G19200	0	Promoter	0.093
Chr4	10501157	10501256	5P.capped.9572	46	+	AT4G19210	0	Promoter	0.1
Chr4	10521332	10521423	5P.capped.9573	47	+	AT4G19230	0	Promoter	0.185
Chr4	10563591	10563781	5P.capped.9574	119	-	AT4G19350	0	Promoter	0.112
Chr4	10576323	10576572	5P.capped.9575	46	-	AT4G19390	0	Promoter	0.098
Chr4	10585637	10585788	5P.capped.9577	61	-	AT4G19410	0	Promoter	0.077
Chr1	5878396	5878520	5P.capped.958	51	+	AT1G17200	0	Promoter	0.123
Chr4	10615764	10615878	5P.capped.9581	39	+	AT4G19490	0	Promoter	0.111
Chr4	10633613	10633792	5P.capped.9582	160	+	AT4G19510	0	Promoter	0.167
Chr4	10657337	10657495	5P.capped.9583	46	+	AT4G19540	0	Promoter	0.115
Chr4	10661185	10661263	5P.capped.9584	6	-	AT4G19550	0	Promoter	0.143
Chr4	10689486	10689668	5P.capped.9585	90	-	AT4G19640	0	Promoter	0.124
Chr4	10691559	10691789	5P.capped.9586	149	-	AT4G19645	0	Promoter	0.074
Chr4	10714632	10714740	5P.capped.9589	68	-	AT4G19700	0	Promoter	0.097
Chr1	5884682	5884806	5P.capped.959	70	-	AT1G17210	0	Promoter	0.098
Chr4	10724845	10724973	5P.capped.9590	126	+	AT4G19710	0	Promoter	0.125
Chr4	10773761	10774074	5P.capped.9592	205	-	AT4G19830	0	Promoter	0.073
Chr4	10774246	10774322	5P.capped.9593	30	+	AT4G19840	0	Promoter	0.081
Chr4	10780274	10780461	5P.capped.9594	89	-	AT4G19860	0	Promoter	0.073
Chr4	10786351	10786440	5P.capped.9597	41	-	AT4G19880	0	Promoter	0.121
Chr1	574905	574985	5P.capped.96	39	-	AT1G02660	0	Promoter	0.083
Chr1	5885022	5885197	5P.capped.960	134	+	AT1G17220	0	Promoter	0.094
Chr4	10841980	10842110	5P.capped.9603	3	+	AT4G20010	0	Promoter	0.14
Chr4	10846081	10846153	5P.capped.9604	66	-	AT4G20020	0	Promoter	0.084
Chr4	10846285	10846375	5P.capped.9605	53	+	AT4G20030	0	Promoter	0.061
Chr4	10861402	10861488	5P.capped.9606	53	+	AT4G20070	0	Promoter	0.122
Chr4	10875268	10875449	5P.capped.9607	158	+	AT4G20110	0	Promoter	0.053
Chr4	10878877	10878933	5P.capped.9608	19	+	AT4G20130	0	Promoter	0.158
Chr4	10889499	10889638	5P.capped.9609	83	-	AT4G20150	0	Promoter	0.106
Chr1	5919983	5920105	5P.capped.961	50	-	AT1G17280	0	Promoter	0.137
Chr4	10896606	10896772	5P.capped.9610	79	+	AT4G20170	0	Promoter	0.184
Chr4	10953541	10953645	5P.capped.9612	57	+	AT4G20280	0	Promoter	0.193
Chr4	10955407	10955511	5P.capped.9613	35	+	AT4G20300	0	Promoter	0.095
Chr4	10984435	10984554	5P.capped.9615	58	-	AT4G20330	0	Promoter	0.143
Chr4	11004484	11004658	5P.capped.9617	96	+	AT4G20380	0	Promoter	0.112
Chr4	11006983	11007072	5P.capped.9618	55	+	AT4G20390	0	Promoter	0.087
Chr4	11008617	11008965	5P.capped.9619	125	+	AT4G20400	0	Promoter	0.147
Chr1	5922515	5922842	5P.capped.962	260	+	AT1G17290	0	Promoter	0.159
Chr4	11032556	11032686	5P.capped.9622	75	-	AT4G20460	0	Promoter	0.111
Chr4	11035821	11035877	5P.capped.9623	53	-	AT4G20480	0	Promoter	0.119
Chr4	11105303	11105412	5P.capped.9624	15	+	AT4G20720	0	Promoter	0.065
Chr4	11155424	11155479	5P.capped.9628	31	+	AT4G20830	0	Promoter	0.103
Chr1	5929850	5929949	5P.capped.963	59	+	AT1G17330	0	Promoter	0.071
Chr4	11169716	11169888	5P.capped.9630	76	-	AT4G20850	0	Promoter	0.106
Chr4	11176661	11176871	5P.capped.9632	94	-	AT4G20870	0	Promoter	0.133
Chr4	11182086	11182215	5P.capped.9634	59	+	AT4G20890	0	Promoter	0.119
Chr4	11201060	11201089	5P.capped.9635	26	-	AT4G20930	0	Promoter	0.125
Chr4	11211945	11212024	5P.capped.9636	7	+	AT4G20960	0	Promoter	0.083
Chr4	11216882	11216996	5P.capped.9637	87	+	AT4G20980	0	Promoter	0.145
Chr4	11258493	11258621	5P.capped.9638	92	-	AT4G21090	0	Promoter	0.164
Chr4	11265597	11265738	5P.capped.9639	68	+	AT4G21105	0	Promoter	0.109
Chr1	5933805	5933984	5P.capped.964	86	+	AT1G17340	0	Promoter	0.109
Chr4	11267133	11267291	5P.capped.9640	70	+	AT4G21110	0	Promoter	0.089
Chr4	11270164	11270223	5P.capped.9641	6	+	AT4G21120	0	Promoter	0.055
Chr4	11278371	11278485	5P.capped.9643	65	+	AT4G21150	0	Promoter	0.074
Chr4	11284121	11284329	5P.capped.9644	50	+	AT4G21160	0	Promoter	0.124
Chr4	11293930	11294027	5P.capped.9645	58	-	AT4G21190	0	Promoter	0.083
Chr4	11313613	11313727	5P.capped.9647	43	-	AT4G21215	0	Promoter	0.079
Chr4	11334336	11334472	5P.capped.9648	94	+	AT4G21280	0	Promoter	0.181
Chr4	11340358	11340480	5P.capped.9649	83	+	AT4G21320	0	Promoter	0.134
Chr4	11393115	11393198	5P.capped.9651	64	-	AT4G21380	0	Promoter	0.19
Chr4	11405048	11405139	5P.capped.9652	8	-	AT4G21410	0	Promoter	0.077
Chr4	11424698	11424814	5P.capped.9655	47	+	AT4G21445	0	Promoter	0.125
Chr4	11425911	11426127	5P.capped.9656	91	+	AT4G21450	0	Promoter	0.115
Chr4	11431085	11431190	5P.capped.9657	73	+	AT4G21470	0	Promoter	0.092
Chr4	11446982	11447286	5P.capped.9659	69	-	AT4G21510	0	Promoter	0.122
Chr1	5941763	5941835	5P.capped.966	57	+	AT1G17350	0	Promoter	0.078
Chr4	11450386	11450444	5P.capped.9660	31	-	AT4G21520	0	Promoter	0.167
Chr4	11459534	11459602	5P.capped.9661	20	+	AT4G21540	0	Promoter	0.054
Chr4	11470359	11470595	5P.capped.9663	173	-	AT4G21560	0	Promoter	0.067
Chr4	11472746	11473051	5P.capped.9664	71	-	AT4G21570	0	Promoter	0.115
Chr4	11475653	11475838	5P.capped.9665	93	+	AT4G21580	0	Promoter	0.117
Chr4	11485125	11485164	5P.capped.9666	6	+	AT4G21600	0	Promoter	0.125
Chr4	11489023	11489140	5P.capped.9667	43	+	AT4G21610	0	Promoter	0.111
Chr4	11509773	11509912	5P.capped.9669	46	-	AT4G21660	0	Promoter	0.074
Chr1	5954846	5955045	5P.capped.967	33	-	AT1G17370	0	Promoter	0.158
Chr4	11534763	11534850	5P.capped.9672	84	-	AT4G21705	0	Promoter	0.125
Chr4	11566312	11566388	5P.capped.9676	45	-	AT4G21770	0	Promoter	0.129
Chr4	11569566	11569856	5P.capped.9677	217	+	AT4G21790	0	Promoter	0.088
Chr4	11572788	11572825	5P.capped.9678	4	+	AT4G21800	0	Promoter	0.145
Chr4	11577069	11577269	5P.capped.9679	55	-	AT4G21810	0	Promoter	0.094
Chr1	5957045	5957227	5P.capped.968	141	-	AT1G17380	0	Promoter	0.077
Chr4	11585319	11585420	5P.capped.9680	72	-	AT4G21830	0	Promoter	0.116
Chr4	11588222	11588453	5P.capped.9681	44	-	AT4G21840	0	Promoter	0.127
Chr4	11592194	11592534	5P.capped.9682	44	-	AT4G21850	0	Promoter	0.101
Chr4	11601512	11601620	5P.capped.9683	49	-	AT4G21860	0	Promoter	0.095
Chr4	11601885	11601948	5P.capped.9684	32	+	AT4G21865	0	Promoter	0.08
Chr4	11604260	11604333	5P.capped.9685	69	-	AT4G21870	0	Promoter	0.078
Chr4	11630947	11631179	5P.capped.9686	70	-	AT4G21910	0	Promoter	0.122
Chr4	11648306	11648669	5P.capped.9689	50	-	AT4G21960	0	Promoter	0.126
Chr1	5969906	5969988	5P.capped.969	38	-	AT1G17410	0	Promoter	0.138
Chr4	11655521	11655866	5P.capped.9690	164	+	AT4G21980	0	Promoter	0.127
Chr4	11658978	11659060	5P.capped.9691	77	-	AT4G21990	0	Promoter	0.107
Chr4	11660805	11660912	5P.capped.9692	39	-	AT4G22000	0	Promoter	0.094
Chr4	11730349	11730497	5P.capped.9694	67	-	AT4G22140	0	Promoter	0.182
Chr4	11732592	11732680	5P.capped.9695	22	-	AT4G22150	0	Promoter	0.093
Chr4	11733085	11733216	5P.capped.9696	70	+	AT4G22160	0	Promoter	0.056
Chr4	11750123	11750219	5P.capped.9698	1	-	AT4G22200	0	Promoter	0.158
Chr4	11753985	11754012	5P.capped.9699	1	+	AT4G22212	0	Promoter	0.083
Chr1	580604	580696	5P.capped.97	53	+	AT1G02680	0	Promoter	0.143
Chr1	5977408	5977420	5P.capped.970	3	+	AT1G17420	0	Promoter	0.1
Chr4	11760876	11761018	5P.capped.9700	55	-	AT4G22220	0	Promoter	0.152
Chr4	11767205	11767326	5P.capped.9701	56	-	AT4G22240	0	Promoter	0.17
Chr4	11772385	11772535	5P.capped.9703	76	-	AT4G22260	0	Promoter	0.078
Chr4	11785733	11785817	5P.capped.9706	81	-	AT4G22290	0	Promoter	0.083
Chr4	11789178	11789318	5P.capped.9707	93	-	AT4G22300	0	Promoter	0.106
Chr4	11791099	11791184	5P.capped.9708	46	-	AT4G22305	0	Promoter	0.138
Chr4	11791311	11791434	5P.capped.9709	55	+	AT4G22310	0	Promoter	0.076
Chr1	5982217	5982332	5P.capped.971	50	+	AT1G17430	0	Promoter	0.061
Chr4	11794687	11794761	5P.capped.9710	39	-	AT4G22320	0	Promoter	0.205
Chr4	11797538	11797692	5P.capped.9712	61	+	AT4G22330	0	Promoter	0.107
Chr4	11803375	11803474	5P.capped.9713	54	-	AT4G22340	0	Promoter	0.065
Chr4	11807644	11807825	5P.capped.9714	129	+	AT4G22360	0	Promoter	0.084
Chr4	11812927	11813000	5P.capped.9715	72	-	AT4G22380	0	Promoter	0.122
Chr4	11860101	11860219	5P.capped.9718	64	-	AT4G22530	0	Promoter	0.155
Chr1	5997074	5997261	5P.capped.972	156	+	AT1G17455	0	Promoter	0.115
Chr4	11885332	11885537	5P.capped.9720	60	-	AT4G22570	0	Promoter	0.116
Chr4	11917968	11918229	5P.capped.9725	198	+	AT4G22670	0	Promoter	0.178
Chr4	11936982	11937109	5P.capped.9727	118	+	AT4G22720	0	Promoter	0.153
Chr4	11948670	11948794	5P.capped.9729	16	-	AT4G22745	0	Promoter	0.155
Chr1	6002884	6003071	5P.capped.973	82	+	AT1G17470	0	Promoter	0.139
Chr4	11951348	11951514	5P.capped.9730	43	-	AT4G22750	0	Promoter	0.104
Chr4	11956737	11956835	5P.capped.9732	54	-	AT4G22756	0	Promoter	0.119
Chr4	11991303	11991379	5P.capped.9737	65	-	AT4G22830	0	Promoter	0.05
Chr4	11993703	11993811	5P.capped.9738	30	-	AT4G22840	0	Promoter	0.176
Chr4	12006164	12006224	5P.capped.9740	41	-	AT4G22880	0	Promoter	0.064
Chr4	12007044	12007185	5P.capped.9741	60	+	AT4G22890	0	Promoter	0.128
Chr4	12018186	12018356	5P.capped.9742	69	-	AT4G22920	0	Promoter	0.099
Chr4	12051707	12051824	5P.capped.9744	82	-	AT4G22990	0	Promoter	0.15
Chr4	12062675	12062852	5P.capped.9745	44	-	AT4G23010	0	Promoter	0.12
Chr4	12078669	12078793	5P.capped.9746	62	-	AT4G23040	0	Promoter	0.146
Chr4	12107170	12107305	5P.capped.9747	111	-	AT4G23100	0	Promoter	0.094
Chr1	6008545	6008676	5P.capped.975	75	+	AT1G17490	0	Promoter	0.101
Chr4	12138126	12138191	5P.capped.9750	11	+	AT4G23180	0	Promoter	0.143
Chr4	12143717	12143844	5P.capped.9751	41	-	AT4G23190	0	Promoter	0.16
Chr4	12153339	12153535	5P.capped.9752	77	-	AT4G23215	0	Promoter	0.089
Chr4	12180660	12180886	5P.capped.9755	166	-	AT4G23290	0	Promoter	0.13
Chr4	12181810	12181995	5P.capped.9756	141	+	AT4G23300	0	Promoter	0.122
Chr4	12192053	12192185	5P.capped.9757	69	+	AT4G23330	0	Promoter	0.063
Chr4	12220634	12220809	5P.capped.9758	111	+	AT4G23400	0	Promoter	0.159
Chr4	12223921	12224098	5P.capped.9759	104	+	AT4G23410	0	Promoter	0.102
Chr1	6024188	6024345	5P.capped.976	39	-	AT1G17510	0	Promoter	0.105
Chr4	12229006	12229167	5P.capped.9760	102	+	AT4G23430	0	Promoter	0.139
Chr4	12242567	12242778	5P.capped.9762	51	-	AT4G23450	0	Promoter	0.076
Chr4	12248899	12249012	5P.capped.9763	51	-	AT4G23460	0	Promoter	0.12
Chr4	12249030	12249292	5P.capped.9764	233	+	AT4G23470	0	Promoter	0.11
Chr4	12256937	12257055	5P.capped.9765	66	-	AT4G23493	0	Promoter	0.107
Chr4	12299775	12299994	5P.capped.9767	151	+	AT4G23570	0	Promoter	0.117
Chr4	12310419	12310664	5P.capped.9768	200	+	AT4G23600	0	Promoter	0.151
Chr1	6027286	6027438	5P.capped.977	99	-	AT1G17520	0	Promoter	0.202
Chr4	12316673	12316727	5P.capped.9770	28	-	AT4G23620	0	Promoter	0.086
Chr4	12324389	12324527	5P.capped.9772	79	-	AT4G23640	0	Promoter	0.107
Chr4	12327403	12327502	5P.capped.9773	47	-	AT4G23650	0	Promoter	0.124
Chr4	12331570	12331712	5P.capped.9774	93	-	AT4G23660	0	Promoter	0.234
Chr4	12333618	12333867	5P.capped.9775	93	-	AT4G23670	0	Promoter	0.115
Chr4	12337401	12337584	5P.capped.9776	78	-	AT4G23680	0	Promoter	0.099
Chr4	12350067	12350169	5P.capped.9778	36	+	AT4G23710	0	Promoter	0.141
Chr4	12362284	12362628	5P.capped.9779	288	+	AT4G23730	0	Promoter	0.108
Chr4	12362686	12362857	5P.capped.9780	42	+	AT4G23730	0	Promoter	0.107
Chr4	12362883	12362942	5P.capped.9781	46	+	AT4G23730	0	Promoter	0.051
Chr4	12381856	12382004	5P.capped.9783	68	+	AT4G23760	0	Promoter	0.084
Chr4	12384404	12384498	5P.capped.9784	38	-	AT4G23770	0	Promoter	0.052
Chr4	12390145	12390258	5P.capped.9786	22	+	AT4G23800	0	Promoter	0.066
Chr4	12400072	12400136	5P.capped.9788	19	-	AT4G23820	0	Promoter	0.05
Chr4	12400310	12400347	5P.capped.9789	35	+	AT4G23840	0	Promoter	0.129
Chr1	6034305	6034446	5P.capped.979	57	+	AT1G17550	0	Promoter	0.149
Chr4	12409006	12409120	5P.capped.9791	1	+	AT4G23860	0	Promoter	0.068
Chr4	12419342	12419492	5P.capped.9794	56	+	AT4G23885	0	Promoter	0.101
Chr4	12422058	12422140	5P.capped.9796	44	+	AT4G23895	0	Promoter	0.104
Chr4	12426550	12426685	5P.capped.9797	65	+	AT4G23910	0	Promoter	0.215
Chr4	12431280	12431420	5P.capped.9798	71	+	AT4G23920	0	Promoter	0.244
Chr1	584259	584280	5P.capped.98	12	+	AT1G02690	0	Promoter	0.087
Chr4	12456379	12456541	5P.capped.9800	112	+	AT4G23990	0	Promoter	0.088
Chr4	12497055	12497059	5P.capped.9802	3	+	AT4G24050	0	Promoter	0.067
Chr4	12497172	12497258	5P.capped.9803	32	+	AT4G24050	0	Promoter	0.174
Chr4	12503647	12503976	5P.capped.9804	164	+	AT4G24060	0	Promoter	0.082
Chr4	12512673	12512779	5P.capped.9805	63	+	AT4G24090	0	Promoter	0.206
Chr4	12527666	12527836	5P.capped.9809	90	+	AT4G24130	0	Promoter	0.131
Chr1	6076094	6076143	5P.capped.981	39	+	AT1G17680	0	Promoter	0.083
Chr4	12539736	12539880	5P.capped.9810	73	+	AT4G24160	0	Promoter	0.159
Chr4	12546942	12547006	5P.capped.9811	27	+	AT4G24175	0	Promoter	0.233
Chr4	12555842	12555960	5P.capped.9812	63	-	AT4G24190	0	Promoter	0.084
Chr4	12560872	12560945	5P.capped.9813	72	-	AT4G24200	0	Promoter	0.077
Chr4	12564975	12565313	5P.capped.9815	229	+	AT4G24220	0	Promoter	0.143
Chr4	12568748	12568901	5P.capped.9816	98	-	AT4G24230	0	Promoter	0.063
Chr4	12571735	12571887	5P.capped.9817	91	+	AT4G24240	0	Promoter	0.126
Chr1	6091962	6092032	5P.capped.982	65	-	AT1G17710	0	Promoter	0.075
Chr4	12589886	12590070	5P.capped.9820	128	+	AT4G24280	0	Promoter	0.133
Chr4	12594278	12594397	5P.capped.9821	87	+	AT4G24290	0	Promoter	0.113
Chr4	12606231	12606393	5P.capped.9822	52	-	AT4G24330	0	Promoter	0.138
Chr4	12609615	12609643	5P.capped.9823	8	+	AT4G24350	0	Promoter	0.051
Chr4	12612400	12612587	5P.capped.9825	139	+	AT4G24380	0	Promoter	0.155
Chr4	12616032	12616228	5P.capped.9826	24	-	AT4G24390	0	Promoter	0.147
Chr4	12617252	12617382	5P.capped.9827	25	+	AT4G24400	0	Promoter	0.083
Chr4	12642812	12642899	5P.capped.9828	76	+	AT4G24460	0	Promoter	0.154
Chr4	12645645	12645792	5P.capped.9829	74	+	AT4G24470	0	Promoter	0.061
Chr1	6098269	6098457	5P.capped.983	61	-	AT1G17720	0	Promoter	0.118
Chr4	12658288	12658356	5P.capped.9830	48	-	AT4G24490	0	Promoter	0.077
Chr4	12658465	12658506	5P.capped.9831	29	+	AT4G24500	0	Promoter	0.052
Chr4	12660780	12660939	5P.capped.9832	120	+	AT4G24510	0	Promoter	0.12
Chr4	12667130	12667221	5P.capped.9833	25	-	AT4G24520	0	Promoter	0.115
Chr4	12669818	12670031	5P.capped.9834	74	-	AT4G24530	0	Promoter	0.214
Chr4	12675709	12675858	5P.capped.9835	83	+	AT4G24550	0	Promoter	0.131
Chr4	12696471	12696632	5P.capped.9837	126	+	AT4G24590	0	Promoter	0.125
Chr4	12712631	12712840	5P.capped.9838	25	-	AT4G24620	0	Promoter	0.136
Chr1	6099032	6099186	5P.capped.984	83	+	AT1G17730	0	Promoter	0.125
Chr4	12741011	12741115	5P.capped.9841	32	+	AT4G24690	0	Promoter	0.225
Chr4	12757676	12757791	5P.capped.9844	59	-	AT4G24740	0	Promoter	0.179
Chr4	12760771	12760909	5P.capped.9845	30	-	AT4G24750	0	Promoter	0.117
Chr4	12763696	12763802	5P.capped.9846	77	-	AT4G24760	0	Promoter	0.115
Chr4	12767939	12768057	5P.capped.9847	51	-	AT4G24770	0	Promoter	0.114
Chr4	12772268	12772377	5P.capped.9848	65	-	AT4G24780	0	Promoter	0.083
Chr4	12781900	12781987	5P.capped.9849	16	+	AT4G24800	0	Promoter	0.103
Chr1	6100949	6101169	5P.capped.985	170	+	AT1G17745	0	Promoter	0.091
Chr4	12792584	12792755	5P.capped.9851	32	-	AT4G24820	0	Promoter	0.108
Chr4	12795866	12796046	5P.capped.9852	41	-	AT4G24830	0	Promoter	0.091
Chr4	12800922	12801044	5P.capped.9853	17	-	AT4G24840	0	Promoter	0.198
Chr4	12808507	12808590	5P.capped.9854	69	+	AT4G24880	0	Promoter	0.156
Chr4	12820638	12820772	5P.capped.9855	98	-	AT4G24920	0	Promoter	0.089
Chr4	12823459	12823632	5P.capped.9857	43	+	AT4G24940	0	Promoter	0.101
Chr4	12827839	12827996	5P.capped.9858	98	+	AT4G24960	0	Promoter	0.085
Chr4	12828035	12828053	5P.capped.9859	8	+	AT4G24960	0	Promoter	0.135
Chr4	12837333	12837358	5P.capped.9860	20	+	AT4G24972	0	Promoter	0.154
Chr4	12851363	12851763	5P.capped.9861	190	-	AT4G24990	0	Promoter	0.121
Chr4	12864588	12864745	5P.capped.9863	54	+	AT4G25030	0	Promoter	0.093
Chr4	12870019	12870182	5P.capped.9864	96	+	AT4G25050	0	Promoter	0.134
Chr4	12876840	12877007	5P.capped.9865	124	+	AT4G25080	0	Promoter	0.145
Chr4	12899957	12900097	5P.capped.9866	68	-	AT4G25130	0	Promoter	0.108
Chr4	12909521	12909726	5P.capped.9868	96	+	AT4G25170	0	Promoter	0.204
Chr4	12913903	12914039	5P.capped.9869	100	-	AT4G25180	0	Promoter	0.161
Chr4	12916988	12917068	5P.capped.9870	29	+	AT4G25200	0	Promoter	0.071
Chr4	12945161	12945281	5P.capped.9875	62	+	AT4G25300	0	Promoter	0.105
Chr4	12962659	12962735	5P.capped.9877	36	-	AT4G25340	0	Promoter	0.091
Chr4	12969559	12969830	5P.capped.9878	113	+	AT4G25360	0	Promoter	0.103
Chr4	12972671	12972775	5P.capped.9879	41	+	AT4G25370	0	Promoter	0.078
Chr1	6138272	6138482	5P.capped.988	39	-	AT1G17830	0	Promoter	0.137
Chr4	13013912	13014019	5P.capped.9883	4	-	AT4G25450	0	Promoter	0.138
Chr4	13024506	13024621	5P.capped.9886	65	+	AT4G25500	0	Promoter	0.165
Chr4	13048332	13048486	5P.capped.9887	45	+	AT4G25550	0	Promoter	0.092
Chr4	13055532	13055685	5P.capped.9888	86	-	AT4G25570	0	Promoter	0.14
Chr4	13060626	13060716	5P.capped.9889	33	+	AT4G25600	0	Promoter	0.19
Chr4	13069413	13069524	5P.capped.9890	22	-	AT4G25620	0	Promoter	0.122
Chr4	13074125	13074188	5P.capped.9891	44	+	AT4G25630	0	Promoter	0.119
Chr4	13078976	13079233	5P.capped.9892	67	-	AT4G25640	0	Promoter	0.166
Chr4	13083399	13083506	5P.capped.9894	42	+	AT4G25660	0	Promoter	0.238
Chr4	13086987	13087147	5P.capped.9895	67	-	AT4G25670	0	Promoter	0.068
Chr4	13088038	13088250	5P.capped.9896	184	+	AT4G25680	0	Promoter	0.153
Chr4	13095837	13096045	5P.capped.9898	32	-	AT4G25700	0	Promoter	0.133
Chr1	588321	588360	5P.capped.99	32	+	AT1G02700	0	Promoter	0.107
Chr4	13108749	13108822	5P.capped.9902	62	-	AT4G25740	0	Promoter	0.087
Chr4	13123279	13123339	5P.capped.9906	59	-	AT4G25790	0	Promoter	0.087
Chr4	13128578	13128685	5P.capped.9907	68	+	AT4G25810	0	Promoter	0.106
Chr4	13130227	13130353	5P.capped.9908	70	+	AT4G25820	0	Promoter	0.1
Chr4	13133507	13133688	5P.capped.9909	129	+	AT4G25830	0	Promoter	0.143
Chr1	6153886	6154041	5P.capped.991	65	-	AT1G17880	0	Promoter	0.083
Chr4	13138988	13139099	5P.capped.9910	65	+	AT4G25840	0	Promoter	0.099
Chr4	13154850	13154945	5P.capped.9911	5	+	AT4G25880	0	Promoter	0.128
Chr4	13160395	13160577	5P.capped.9912	53	-	AT4G25890	0	Promoter	0.111
Chr4	13161287	13161513	5P.capped.9913	95	+	AT4G25900	0	Promoter	0.152
Chr4	13163891	13164099	5P.capped.9914	90	+	AT4G25910	0	Promoter	0.08
Chr4	13177400	13177622	5P.capped.9915	131	+	AT4G25960	0	Promoter	0.118
Chr4	13184046	13184179	5P.capped.9916	78	+	AT4G25970	0	Promoter	0.099
Chr4	13197224	13197308	5P.capped.9917	28	+	AT4G26000	0	Promoter	0.136
Chr4	13216330	13216534	5P.capped.9919	101	-	AT4G26060	0	Promoter	0.114
Chr4	13217521	13217743	5P.capped.9920	169	+	AT4G26070	0	Promoter	0.114
Chr4	13222223	13222382	5P.capped.9921	44	-	AT4G26080	0	Promoter	0.141
Chr4	13230688	13230798	5P.capped.9923	109	-	AT4G26100	0	Promoter	0.102
Chr4	13255241	13255386	5P.capped.9925	55	+	AT4G26160	0	Promoter	0.119
Chr4	13281871	13281998	5P.capped.9928	91	+	AT4G26210	0	Promoter	0.105
Chr4	13283509	13283677	5P.capped.9929	149	+	AT4G26220	0	Promoter	0.118
Chr1	6168769	6168837	5P.capped.993	40	-	AT1G17930	0	Promoter	0.083
Chr4	13285775	13285901	5P.capped.9930	72	+	AT4G26230	0	Promoter	0.113
Chr4	13288792	13288972	5P.capped.9931	137	-	AT4G26240	0	Promoter	0.138
Chr4	13304006	13304080	5P.capped.9932	48	-	AT4G26270	0	Promoter	0.074
Chr4	13316057	13316175	5P.capped.9935	38	-	AT4G26310	0	Promoter	0.084
Chr4	13336138	13336223	5P.capped.9938	37	-	AT4G26370	0	Promoter	0.079
Chr4	13346401	13346598	5P.capped.9939	142	-	AT4G26400	0	Promoter	0.095
Chr1	6184906	6184992	5P.capped.994	12	+	AT1G17970	0	Promoter	0.103
Chr4	13346649	13346800	5P.capped.9940	99	+	AT4G26410	0	Promoter	0.122
Chr4	13355160	13355223	5P.capped.9941	3	+	AT4G26430	0	Promoter	0.14
Chr4	13383809	13384088	5P.capped.9947	258	+	AT4G26510	0	Promoter	0.127
Chr4	13388446	13388624	5P.capped.9948	129	+	AT4G26520	0	Promoter	0.174
Chr4	13404257	13404379	5P.capped.9950	75	-	AT4G26550	0	Promoter	0.086
Chr4	13406111	13406247	5P.capped.9951	89	-	AT4G26555	0	Promoter	0.121
Chr4	13410994	13411120	5P.capped.9952	76	-	AT4G26570	0	Promoter	0.095
Chr4	13419541	13419579	5P.capped.9953	34	+	AT4G26600	0	Promoter	0.133
Chr4	13424517	13424686	5P.capped.9954	88	+	AT4G26610	0	Promoter	0.129
Chr4	13429878	13429997	5P.capped.9955	55	-	AT4G26620	0	Promoter	0.108
Chr4	13435663	13435775	5P.capped.9957	48	-	AT4G26630	0	Promoter	0.107
Chr4	13440776	13440855	5P.capped.9958	47	-	AT4G26640	0	Promoter	0.121
Chr4	13444821	13445158	5P.capped.9959	195	+	AT4G26650	0	Promoter	0.098
Chr1	6191618	6191734	5P.capped.996	62	-	AT1G17980	0	Promoter	0.115
Chr4	13452155	13452242	5P.capped.9960	43	+	AT4G26670	0	Promoter	0.115
Chr4	13463539	13463652	5P.capped.9963	4	+	AT4G26700	0	Promoter	0.102
Chr4	13478381	13478524	5P.capped.9966	55	-	AT4G26750	0	Promoter	0.091
Chr4	13486619	13486743	5P.capped.9967	35	-	AT4G26780	0	Promoter	0.116
Chr4	13497275	13497447	5P.capped.9969	82	+	AT4G26840	0	Promoter	0.108
Chr4	13501576	13501775	5P.capped.9970	72	-	AT4G26850	0	Promoter	0.112
Chr4	13504619	13504843	5P.capped.9971	116	-	AT4G26860	0	Promoter	0.108
Chr4	13505330	13505427	5P.capped.9972	16	+	AT4G26870	0	Promoter	0.125
Chr4	13515455	13515514	5P.capped.9973	27	+	AT4G26900	0	Promoter	0.109
Chr4	13523081	13523262	5P.capped.9974	131	-	AT4G26910	0	Promoter	0.118
Chr4	13532552	13532741	5P.capped.9975	46	-	AT4G26940	0	Promoter	0.111
Chr4	13534212	13534459	5P.capped.9976	24	-	AT4G26950	0	Promoter	0.071
Chr4	13557749	13557867	5P.capped.9981	23	-	AT4G27000	0	Promoter	0.123
Chr4	13571356	13571562	5P.capped.9982	90	-	AT4G27020	0	Promoter	0.165
Chr4	13575474	13575557	5P.capped.9984	64	-	AT4G27040	0	Promoter	0.097
Chr4	13577988	13578075	5P.capped.9985	63	-	AT4G27050	0	Promoter	0.056
Chr4	13586339	13586586	5P.capped.9987	176	+	AT4G27070	0	Promoter	0.065
Chr4	13589014	13589116	5P.capped.9988	84	+	AT4G27080	0	Promoter	0.179
Chr4	13595184	13595295	5P.capped.9989	63	-	AT4G27090	0	Promoter	0.138
Chr1	6204293	6204357	5P.capped.999	54	+	AT1G18030	0	Promoter	0.068
Chr4	13604226	13604427	5P.capped.9990	137	-	AT4G27120	0	Promoter	0.13
Chr4	13606281	13606493	5P.capped.9991	114	-	AT4G27130	0	Promoter	0.118
Chr4	13638362	13638450	5P.capped.9994	53	-	AT4G27230	0	Promoter	0.108
Chr4	13639712	13640052	5P.capped.9995	255	+	AT4G27240	0	Promoter	0.102
Chr4	13653608	13653653	5P.capped.9996	4	+	AT4G27260	0	Promoter	0.113
Chr4	13663276	13663415	5P.capped.9997	2	-	AT4G27270	0	Promoter	0.085
Chr4	13675615	13675846	5P.capped.9999	182	+	AT4G27310	0	Promoter	0.102
Chr1	59097	59139	5P.capped.10	30	-	AT1G01120	0	Single-exon	0.21
Chr4	13761399	13761574	5P.capped.10013	130	-	AT4G27560	0	Single-exon	0.124
Chr4	13809773	13809879	5P.capped.10019	60	+	AT4G27652	0	Single-exon	0.123
Chr4	13811642	13811703	5P.capped.10020	5	+	AT4G27654	0	Single-exon	0.172
Chr4	13813026	13813119	5P.capped.10021	18	+	AT4G27657	0	Single-exon	0.091
Chr4	13866212	13866361	5P.capped.10037	71	-	AT4G27840	0	Single-exon	0.073
Chr4	13924626	13924744	5P.capped.10045	66	-	AT4G27990	0	Single-exon	0.132
Chr4	13975874	13975912	5P.capped.10056	34	-	AT4G28140	0	Single-exon	0.061
Chr4	13983657	13983723	5P.capped.10060	60	-	AT4G28180	0	Single-exon	0.25
Chr4	13997253	13997318	5P.capped.10064	8	-	AT4G28230	0	Single-exon	0.111
Chr4	13998288	13998404	5P.capped.10065	55	-	AT4G28230	0	Single-exon	0.148
Chr4	14017363	14017483	5P.capped.10071	45	+	AT4G28310	0	Single-exon	0.1
Chr4	14022949	14023086	5P.capped.10072	32	-	AT4G28330	0	Single-exon	0.122
Chr1	6268758	6268860	5P.capped.1008	63	-	AT1G18210	0	Single-exon	0.119
Chr4	14304917	14305014	5P.capped.10110	56	+	AT4G29020	0	Single-exon	0.135
Chr4	14348924	14348950	5P.capped.10117	2	+	AT4G29110	0	Single-exon	0.103
Chr4	14350830	14350867	5P.capped.10118	33	+	AT4G29120	0	Single-exon	0.189
Chr4	14368975	14368992	5P.capped.10120	2	+	AT4G29140	0	Single-exon	0.074
Chr4	14419689	14419763	5P.capped.10126	12	+	AT4G29240	0	Single-exon	0.071
Chr4	14555156	14555245	5P.capped.10148	11	-	AT4G29720	0	Single-exon	0.068
Chr4	14580707	14580742	5P.capped.10151	34	+	AT4G29780	0	Single-exon	0.053
Chr4	14605935	14606059	5P.capped.10158	70	+	AT4G29870	0	Single-exon	0.146
Chr4	14627576	14627759	5P.capped.10161	55	-	AT4G29905	0	Single-exon	0.071
Chr4	14768912	14769052	5P.capped.10171	95	+	AT4G30180	0	Single-exon	0.054
Chr4	14859361	14859506	5P.capped.10185	38	-	AT4G30370	0	Single-exon	0.116
Chr4	14866885	14867018	5P.capped.10187	102	+	AT4G30400	0	Single-exon	0.105
Chr4	14883315	14883503	5P.capped.10189	105	-	AT4G30440	0	Single-exon	0.123
Chr4	14886621	14886813	5P.capped.10190	54	-	AT4G30450	0	Single-exon	0.159
Chr4	14889765	14889880	5P.capped.10191	33	-	AT4G30460	0	Single-exon	0.103
Chr4	14957899	14958036	5P.capped.10206	54	-	AT4G30670	0	Single-exon	0.087
Chr1	6361549	6361664	5P.capped.1021	83	+	AT1G18480	0	Single-exon	0.087
Chr1	6366954	6367180	5P.capped.1022	108	+	AT1G18486	0	Single-exon	0.056
Chr4	15067030	15067115	5P.capped.10224	27	+	AT4G30960	0	Single-exon	0.141
Chr1	6398553	6398632	5P.capped.1026	27	+	AT1G18590	0	Single-exon	0.051
Chr4	15287249	15287400	5P.capped.10264	23	-	AT4G31540	0	Single-exon	0.099
Chr4	15361018	15361149	5P.capped.10274	75	+	AT4G31730	0	Single-exon	0.077
Chr4	15412271	15412322	5P.capped.10285	15	-	AT4G31875	0	Single-exon	0.088
Chr4	15487831	15488019	5P.capped.10294	113	+	AT4G32020	0	Single-exon	0.1
Chr4	15585670	15585716	5P.capped.10312	10	+	AT4G32285	0	Single-exon	0.109
Chr4	15591033	15591206	5P.capped.10313	77	-	AT4G32290	0	Single-exon	0.059
Chr4	15819528	15819764	5P.capped.10343	189	+	AT4G32800	0	Single-exon	0.109
Chr4	15862139	15862184	5P.capped.10348	4	+	AT4G32870	0	Single-exon	0.121
Chr4	15941184	15941485	5P.capped.10362	73	-	AT4G33040	0	Single-exon	0.208
Chr1	6463830	6464060	5P.capped.1039	164	+	AT1G18740	0	Single-exon	0.085
Chr4	16134382	16134530	5P.capped.10394	99	+	AT4G33550	0	Single-exon	0.092
Chr4	16135313	16135468	5P.capped.10395	89	+	AT4G33560	0	Single-exon	0.093
Chr4	16136702	16136981	5P.capped.10396	191	+	AT4G33565	0	Single-exon	0.096
Chr4	16169037	16169171	5P.capped.10402	101	+	AT4G33666	0	Single-exon	0.105
Chr4	16182753	16182853	5P.capped.10407	36	+	AT4G33720	0	Single-exon	0.108
Chr4	16344739	16344819	5P.capped.10432	79	-	AT4G34131	0	Single-exon	0.088
Chr4	16394640	16394731	5P.capped.10442	83	+	AT4G34250	0	Single-exon	0.115
Chr4	16507627	16507722	5P.capped.10464	10	+	AT4G34560	0	Single-exon	0.131
Chr4	16521795	16521947	5P.capped.10465	112	+	AT4G34588	0	Single-exon	0.132
Chr4	16537694	16537787	5P.capped.10469	52	-	AT4G34630	0	Single-exon	0.061
Chr4	16562922	16563004	5P.capped.10476	47	-	AT4G34710	0	Single-exon	0.182
Chr1	6558013	6558046	5P.capped.1048	32	-	AT1G18980	0	Single-exon	0.051
Chr4	16576546	16576672	5P.capped.10480	53	-	AT4G34740	0	Single-exon	0.132
Chr4	16582827	16582914	5P.capped.10482	49	-	AT4G34760	0	Single-exon	0.119
Chr4	16591156	16591247	5P.capped.10483	85	+	AT4G34770	0	Single-exon	0.068
Chr4	16614317	16614443	5P.capped.10488	79	+	AT4G34870	0	Single-exon	0.099
Chr4	16635582	16635769	5P.capped.10492	102	+	AT4G34920	0	Single-exon	0.075
Chr1	621457	621658	5P.capped.105	134	+	AT1G02816	0	Single-exon	0.105
Chr1	6567970	6568127	5P.capped.1051	103	+	AT1G19020	0	Single-exon	0.107
Chr4	16806581	16806668	5P.capped.10515	71	-	AT4G35320	0	Single-exon	0.181
Chr4	16852854	16852954	5P.capped.10522	93	-	AT4G35480	0	Single-exon	0.139
Chr4	16855861	16855948	5P.capped.10523	42	+	AT4G35490	0	Single-exon	0.139
Chr4	16904044	16904214	5P.capped.10531	104	+	AT4G35630	0	Single-exon	0.149
Chr4	16952394	16952565	5P.capped.10540	66	+	AT4G35783	0	Single-exon	0.104
Chr4	16990124	16990203	5P.capped.10548	75	+	AT4G35870	0	Single-exon	0.312
Chr4	17044321	17044459	5P.capped.10561	73	-	AT4G36020	0	Single-exon	0.114
Chr4	17050213	17050276	5P.capped.10562	58	-	AT4G36040	0	Single-exon	0.1
Chr4	17226546	17226684	5P.capped.10583	43	-	AT4G36500	0	Single-exon	0.104
Chr4	17293720	17293881	5P.capped.10592	27	-	AT4G36680	0	Single-exon	0.095
Chr4	17305861	17306106	5P.capped.10595	115	+	AT4G36710	0	Single-exon	0.076
Chr1	6622069	6622202	5P.capped.1060	53	+	AT1G19180	0	Single-exon	0.117
Chr4	17338932	17339097	5P.capped.10601	68	-	AT4G36791	0	Single-exon	0.087
Chr4	17343272	17343550	5P.capped.10603	224	+	AT4G36810	0	Single-exon	0.073
Chr4	17351535	17351608	5P.capped.10606	41	+	AT4G36840	0	Single-exon	0.056
Chr4	17388731	17388884	5P.capped.10611	86	+	AT4G36900	0	Single-exon	0.101
Chr4	17388968	17389001	5P.capped.10612	22	+	AT4G36900	0	Single-exon	0.108
Chr4	17524370	17524488	5P.capped.10636	91	+	AT4G37240	0	Single-exon	0.154
Chr4	17540485	17540585	5P.capped.10638	5	+	AT4G37260	0	Single-exon	0.111
Chr4	17550234	17550259	5P.capped.10641	23	-	AT4G37290	0	Single-exon	0.053
Chr4	17553249	17553614	5P.capped.10642	314	+	AT4G37295	0	Single-exon	0.092
Chr4	17695374	17695564	5P.capped.10670	155	+	AT4G37660	0	Single-exon	0.13
Chr4	17902067	17902218	5P.capped.10692	89	-	AT4G38150	0	Single-exon	0.142
Chr4	17935376	17935529	5P.capped.10699	31	+	AT4G38250	0	Single-exon	0.138
Chr4	17948688	17948738	5P.capped.10703	4	+	AT4G38310	0	Single-exon	0.167
Chr4	18072842	18073014	5P.capped.10732	83	-	AT4G38680	0	Single-exon	0.068
Chr4	18084149	18084443	5P.capped.10736	53	-	AT4G38740	0	Single-exon	0.09
Chr4	18125469	18125715	5P.capped.10741	56	-	AT4G38840	0	Single-exon	0.095
Chr4	18126022	18126227	5P.capped.10742	149	+	AT4G38850	0	Single-exon	0.147
Chr4	18130239	18130283	5P.capped.10743	29	+	AT4G38860	0	Single-exon	0.123
Chr4	18152399	18152572	5P.capped.10746	95	-	AT4G38932	0	Single-exon	0.138
Chr4	18152682	18152820	5P.capped.10747	120	+	AT4G38940	0	Single-exon	0.082
Chr1	6729074	6729152	5P.capped.1075	5	+	AT1G19440	0	Single-exon	0.1
Chr1	6744390	6744492	5P.capped.1077	23	+	AT1G19480	0	Single-exon	0.13
Chr4	18324588	18324697	5P.capped.10777	73	+	AT4G39400	0	Single-exon	0.07
Chr4	18362445	18362537	5P.capped.10780	48	+	AT4G39480	0	Single-exon	0.146
Chr4	18370427	18370707	5P.capped.10781	91	-	AT4G39510	0	Single-exon	0.105
Chr4	18381882	18381943	5P.capped.10784	17	-	AT4G39550	0	Single-exon	0.158
Chr4	18383722	18383837	5P.capped.10785	63	-	AT4G39560	0	Single-exon	0.1
Chr4	18410022	18410217	5P.capped.10792	152	+	AT4G39670	0	Single-exon	0.133
Chr4	18413610	18413803	5P.capped.10793	165	+	AT4G39675	0	Single-exon	0.123
Chr4	18430903	18430963	5P.capped.10797	30	-	AT4G39720	0	Single-exon	0.058
Chr4	18485129	18485226	5P.capped.10805	29	+	AT4G39840	0	Single-exon	0.088
Chr4	18486306	18486372	5P.capped.10806	19	-	AT4G39838	0	Single-exon	0.148
Chr4	18504506	18504624	5P.capped.10809	45	+	AT4G39880	0	Single-exon	0.107
Chr4	18518638	18518764	5P.capped.10812	114	-	AT4G39930	0	Single-exon	0.146
Chr4	18575436	18575711	5P.capped.10827	146	-	AT4G40065	0	Single-exon	0.121
Chr5	32793	32951	5P.capped.10833	47	+	AT5G01090	0	Single-exon	0.161
Chr5	84467	84543	5P.capped.10837	12	+	AT5G01210	0	Single-exon	0.064
Chr5	173521	173659	5P.capped.10850	54	-	AT5G01410	0	Single-exon	0.1
Chr5	213319	213528	5P.capped.10858	52	-	AT5G01540	0	Single-exon	0.192
Chr5	242141	242177	5P.capped.10863	35	-	AT5G01640	0	Single-exon	0.073
Chr5	265532	265722	5P.capped.10866	82	-	AT5G01710	0	Single-exon	0.098
Chr5	280681	280770	5P.capped.10868	41	+	AT5G01740	0	Single-exon	0.074
Chr5	305658	305766	5P.capped.10871	25	-	AT5G01790	0	Single-exon	0.058
Chr5	314979	315015	5P.capped.10873	21	-	AT5G01820	0	Single-exon	0.087
Chr5	338786	339002	5P.capped.10877	121	+	AT5G01880	0	Single-exon	0.085
Chr5	339808	339873	5P.capped.10878	8	+	AT5G01880	0	Single-exon	0.14
Chr5	412619	412701	5P.capped.10891	76	-	AT5G02090	0	Single-exon	0.145
Chr5	523295	523523	5P.capped.10909	138	+	AT5G02420	0	Single-exon	0.124
Chr5	547476	547660	5P.capped.10913	136	+	AT5G02480	0	Single-exon	0.124
Chr5	594803	594946	5P.capped.10927	61	-	AT5G02640	0	Single-exon	0.165
Chr5	739853	740017	5P.capped.10950	162	-	AT5G03140	0	Single-exon	0.083
Chr5	753650	753670	5P.capped.10952	5	-	AT5G03170	0	Single-exon	0.118
Chr5	763228	763348	5P.capped.10955	93	-	AT5G03210	0	Single-exon	0.114
Chr5	769398	769560	5P.capped.10957	116	+	AT5G03230	0	Single-exon	0.117
Chr5	773288	773469	5P.capped.10958	67	-	AT5G03240	0	Single-exon	0.152
Chr5	816584	816684	5P.capped.10966	70	-	AT5G03350	0	Single-exon	0.093
Chr1	6824300	6824401	5P.capped.1097	50	+	AT1G19740	0	Single-exon	0.119
Chr5	871448	871615	5P.capped.10976	51	+	AT5G03490	0	Single-exon	0.082
Chr5	880203	880354	5P.capped.10979	122	+	AT5G03510	0	Single-exon	0.095
Chr5	894563	894797	5P.capped.10983	144	+	AT5G03545	0	Single-exon	0.118
Chr5	899963	900048	5P.capped.10984	81	-	AT5G03555	0	Single-exon	0.113
Chr5	1217068	1217229	5P.capped.11020	38	-	AT5G04340	0	Single-exon	0.1
Chr5	1267314	1267413	5P.capped.11025	55	-	AT5G04470	0	Single-exon	0.157
Chr5	1293672	1293759	5P.capped.11029	14	-	AT5G04530	0	Single-exon	0.146
Chr5	1336020	1336041	5P.capped.11034	6	+	AT5G04660	0	Single-exon	0.125
Chr5	1399586	1399664	5P.capped.11042	35	+	AT5G04820	0	Single-exon	0.067
Chr5	1422503	1422643	5P.capped.11046	69	-	AT5G04880	0	Single-exon	0.244
Chr5	1456917	1457025	5P.capped.11050	73	-	AT5G04940	0	Single-exon	0.055
Chr5	1557914	1558044	5P.capped.11068	84	-	AT5G05250	0	Single-exon	0.113
Chr5	1592129	1592177	5P.capped.11075	21	+	AT5G05380	0	Single-exon	0.125
Chr5	1609329	1609364	5P.capped.11080	21	+	AT5G05440	0	Single-exon	0.162
Chr5	1624175	1624286	5P.capped.11083	56	-	AT5G05480	0	Single-exon	0.132
Chr1	6927834	6928109	5P.capped.1109	205	+	AT1G19960	0	Single-exon	0.096
Chr5	1715854	1715955	5P.capped.11095	51	+	AT5G05710	0	Single-exon	0.193
Chr5	1727364	1727522	5P.capped.11098	72	+	AT5G05750	0	Single-exon	0.09
Chr5	1788649	1788821	5P.capped.11105	120	+	AT5G05950	0	Single-exon	0.129
Chr5	2046715	2046871	5P.capped.11148	99	+	AT5G06660	0	Single-exon	0.093
Chr5	2098651	2098758	5P.capped.11156	89	-	AT5G06790	0	Single-exon	0.2
Chr1	6959101	6959282	5P.capped.1116	22	-	AT1G20070	0	Single-exon	0.125
Chr5	2176093	2176141	5P.capped.11163	13	-	AT5G07010	0	Single-exon	0.068
Chr5	2205974	2206119	5P.capped.11169	91	+	AT5G07110	0	Single-exon	0.062
Chr5	2313418	2313603	5P.capped.11179	105	-	AT5G07322	0	Single-exon	0.094
Chr5	2330358	2330590	5P.capped.11184	75	+	AT5G07370	0	Single-exon	0.126
Chr5	2330660	2330758	5P.capped.11185	35	+	AT5G07370	0	Single-exon	0.085
Chr5	2399503	2399732	5P.capped.11192	187	+	AT5G07580	0	Single-exon	0.141
Chr5	2520147	2520224	5P.capped.11199	22	+	AT5G07900	0	Single-exon	0.143
Chr5	2616282	2616421	5P.capped.11212	63	+	AT5G08139	0	Single-exon	0.133
Chr5	2680690	2680836	5P.capped.11225	57	+	AT5G08330	0	Single-exon	0.188
Chr5	2699289	2699378	5P.capped.11232	15	+	AT5G08391	0	Single-exon	0.08
Chr5	2710502	2710630	5P.capped.11235	74	-	AT5G08410	0	Single-exon	0.136
Chr1	7029564	7029674	5P.capped.1127	85	+	AT1G20300	0	Single-exon	0.219
Chr5	2938268	2938391	5P.capped.11273	79	+	AT5G09440	0	Single-exon	0.098
Chr5	2940648	2940717	5P.capped.11274	31	+	AT5G09445	0	Single-exon	0.145
Chr5	2941084	2941266	5P.capped.11275	10	-	AT5G09443	0	Single-exon	0.085
Chr5	2951650	2951799	5P.capped.11279	43	-	AT5G09480	0	Single-exon	0.135
Chr1	7032208	7032318	5P.capped.1128	82	+	AT1G20310	0	Single-exon	0.101
Chr5	2961214	2961278	5P.capped.11282	57	-	AT5G09530	0	Single-exon	0.08
Chr1	7040048	7040191	5P.capped.1129	74	-	AT1G20330	0	Single-exon	0.094
Chr5	2998912	2998943	5P.capped.11291	4	-	AT5G09670	0	Single-exon	0.056
Chr5	3044297	3044459	5P.capped.11296	116	-	AT5G09800	0	Single-exon	0.106
Chr1	7043267	7043435	5P.capped.1130	59	-	AT1G20340	0	Single-exon	0.104
Chr5	3267514	3267736	5P.capped.11337	192	+	AT5G10380	0	Single-exon	0.24
Chr5	3269486	3269642	5P.capped.11338	64	-	AT5G10390	0	Single-exon	0.111
Chr5	3270915	3270986	5P.capped.11339	37	-	AT5G10400	0	Single-exon	0.113
Chr5	3351219	3351284	5P.capped.11352	36	+	AT5G10600	0	Single-exon	0.081
Chr5	3358798	3358884	5P.capped.11355	38	+	AT5G10625	0	Single-exon	0.104
Chr5	3377587	3377804	5P.capped.11359	162	+	AT5G10695	0	Single-exon	0.128
Chr5	3398901	3399042	5P.capped.11365	90	+	AT5G10750	0	Single-exon	0.133
Chr1	7094211	7094270	5P.capped.1137	50	+	AT1G20470	0	Single-exon	0.22
Chr5	3516921	3517037	5P.capped.11389	74	-	AT5G11070	0	Single-exon	0.084
Chr5	3524599	3524767	5P.capped.11390	81	+	AT5G11090	0	Single-exon	0.188
Chr5	3831654	3831762	5P.capped.11436	52	+	AT5G11890	0	Single-exon	0.089
Chr5	3863605	3863836	5P.capped.11443	57	-	AT5G11970	0	Single-exon	0.128
Chr5	3879513	3879726	5P.capped.11446	24	-	AT5G12010	0	Single-exon	0.094
Chr5	3882895	3882998	5P.capped.11447	43	-	AT5G12020	0	Single-exon	0.108
Chr5	3884680	3884802	5P.capped.11448	57	-	AT5G12030	0	Single-exon	0.133
Chr5	3890097	3890113	5P.capped.11450	7	+	AT5G12050	0	Single-exon	0.06
Chr5	3941071	3941224	5P.capped.11458	134	-	AT5G12190	0	Single-exon	0.119
Chr1	7176334	7176440	5P.capped.1147	43	-	AT1G20691	0	Single-exon	0.121
Chr5	4071127	4071263	5P.capped.11478	95	-	AT5G12890	0	Single-exon	0.133
Chr5	4087712	4087737	5P.capped.11480	3	+	AT5G12940	0	Single-exon	0.073
Chr5	4088423	4088428	5P.capped.11481	4	+	AT5G12940	0	Single-exon	0.1
Chr5	4154541	4154730	5P.capped.11491	84	-	AT5G13090	0	Single-exon	0.169
Chr1	7238734	7238857	5P.capped.1152	66	+	AT1G20823	0	Single-exon	0.073
Chr5	4445374	4445451	5P.capped.11542	71	+	AT5G13770	0	Single-exon	0.059
Chr5	4474292	4474416	5P.capped.11549	76	-	AT5G13860	0	Single-exon	0.13
Chr1	7272505	7272654	5P.capped.1158	64	+	AT1G20900	0	Single-exon	0.113
Chr5	4756120	4756241	5P.capped.11602	98	+	AT5G14730	0	Single-exon	0.13
Chr5	4933520	4933606	5P.capped.11623	50	-	AT5G15190	0	Single-exon	0.104
Chr1	7346154	7346243	5P.capped.1164	5	+	AT1G21010	0	Single-exon	0.131
Chr5	5033438	5033546	5P.capped.11642	26	-	AT5G15500	0	Single-exon	0.087
Chr1	7366718	7366825	5P.capped.1165	57	+	AT1G21050	0	Single-exon	0.152
Chr5	5161661	5161855	5P.capped.11660	74	+	AT5G15820	0	Single-exon	0.101
Chr5	5168483	5168608	5P.capped.11661	63	+	AT5G15830	0	Single-exon	0.074
Chr5	5253613	5253672	5P.capped.11676	5	-	AT5G16080	0	Single-exon	0.139
Chr5	5310848	5311010	5P.capped.11688	59	-	AT5G16250	0	Single-exon	0.132
Chr5	5379342	5379497	5P.capped.11701	77	+	AT5G16470	0	Single-exon	0.118
Chr5	5389950	5390103	5P.capped.11704	61	+	AT5G16505	0	Single-exon	0.125
Chr1	7404382	7404465	5P.capped.1171	6	+	AT1G21140	0	Single-exon	0.053
Chr5	5509625	5509781	5P.capped.11716	71	+	AT5G16760	0	Single-exon	0.126
Chr5	5652132	5652302	5P.capped.11738	132	+	AT5G17190	0	Single-exon	0.129
Chr5	5718669	5718780	5P.capped.11748	103	+	AT5G17350	0	Single-exon	0.067
Chr1	7442939	7443020	5P.capped.1175	30	-	AT1G21260	0	Single-exon	0.096
Chr5	5801123	5801252	5P.capped.11761	25	-	AT5G17600	0	Single-exon	0.13
Chr5	5809289	5809475	5P.capped.11763	171	+	AT5G17630	0	Single-exon	0.105
Chr5	5862274	5862455	5P.capped.11769	78	-	AT5G17760	0	Single-exon	0.134
Chr5	5904329	5904467	5P.capped.11774	51	-	AT5G17860	0	Single-exon	0.102
Chr5	5907713	5907845	5P.capped.11775	75	+	AT5G17870	0	Single-exon	0.104
Chr5	5966611	5966741	5P.capped.11783	63	-	AT5G18020	0	Single-exon	0.063
Chr5	5981026	5981197	5P.capped.11786	50	+	AT5G18070	0	Single-exon	0.13
Chr5	5995396	5995514	5P.capped.11791	106	+	AT5G18130	0	Single-exon	0.168
Chr5	6090703	6090843	5P.capped.11808	55	-	AT5G18380	0	Single-exon	0.104
Chr5	6127810	6127969	5P.capped.11814	113	+	AT5G18470	0	Single-exon	0.148
Chr5	6144850	6145034	5P.capped.11817	124	+	AT5G18520	0	Single-exon	0.101
Chr5	6414430	6414657	5P.capped.11849	139	+	AT5G19120	0	Single-exon	0.112
Chr5	6494000	6494127	5P.capped.11862	108	+	AT5G19290	0	Single-exon	0.089
Chr5	6718201	6718384	5P.capped.11894	140	+	AT5G19875	0	Single-exon	0.133
Chr5	6750945	6751148	5P.capped.11902	80	-	AT5G19980	0	Single-exon	0.102
Chr1	7537588	7537655	5P.capped.1194	61	-	AT1G21525	0	Single-exon	0.15
Chr5	6967933	6968081	5P.capped.11946	56	-	AT5G20600	0	Single-exon	0.151
Chr5	6975937	6976059	5P.capped.11948	56	-	AT5G20630	0	Single-exon	0.101
Chr1	7543011	7543170	5P.capped.1195	66	-	AT1G21528	0	Single-exon	0.13
Chr5	6985853	6986061	5P.capped.11950	80	-	AT5G20650	0	Single-exon	0.095
Chr5	6993863	6993880	5P.capped.11952	10	-	AT5G20670	0	Single-exon	0.075
Chr5	7026474	7026536	5P.capped.11957	55	-	AT5G20740	0	Single-exon	0.157
Chr5	7040609	7040681	5P.capped.11958	42	-	AT5G20790	0	Single-exon	0.064
Chr1	7553741	7553940	5P.capped.1196	115	-	AT1G21550	0	Single-exon	0.097
Chr5	7138732	7138838	5P.capped.11975	32	+	AT5G21020	0	Single-exon	0.101
Chr5	7240565	7240732	5P.capped.11990	94	+	AT5G21910	0	Single-exon	0.231
Chr5	7366466	7366665	5P.capped.12009	45	-	AT5G22250	0	Single-exon	0.145
Chr1	7612984	7613029	5P.capped.1202	21	+	AT1G21680	0	Single-exon	0.07
Chr5	7419068	7419168	5P.capped.12020	14	-	AT5G22390	0	Single-exon	0.082
Chr5	7603323	7603498	5P.capped.12036	68	-	AT5G22788	0	Single-exon	0.075
Chr5	7652580	7652655	5P.capped.12041	41	-	AT5G22880	0	Single-exon	0.137
Chr5	7741858	7742006	5P.capped.12049	40	+	AT5G23070	0	Single-exon	0.121
Chr5	7753387	7753561	5P.capped.12052	90	+	AT5G23100	0	Single-exon	0.081
Chr5	7820626	7820725	5P.capped.12062	50	-	AT5G23220	0	Single-exon	0.08
Chr5	7859269	7859281	5P.capped.12071	11	-	AT5G23350	0	Single-exon	0.13
Chr5	7903747	7903866	5P.capped.12079	59	-	AT5G23440	0	Single-exon	0.128
Chr5	7912618	7912841	5P.capped.12081	153	+	AT5G23460	0	Single-exon	0.109
Chr5	7934366	7934438	5P.capped.12084	70	-	AT5G23530	0	Single-exon	0.082
Chr5	7986452	7986652	5P.capped.12095	102	-	AT5G23680	0	Single-exon	0.116
Chr5	8082742	8082757	5P.capped.12112	4	+	AT5G23950	0	Single-exon	0.167
Chr5	8116654	8116722	5P.capped.12113	26	+	AT5G24020	0	Single-exon	0.073
Chr1	7666438	7666503	5P.capped.1212	22	+	AT1G21840	0	Single-exon	0.109
Chr5	8354634	8354798	5P.capped.12136	120	+	AT5G24460	0	Single-exon	0.116
Chr5	8406061	8406237	5P.capped.12142	66	-	AT5G24570	0	Single-exon	0.128
Chr5	8436330	8436442	5P.capped.12145	46	+	AT5G24640	0	Single-exon	0.082
Chr5	8441125	8441300	5P.capped.12147	87	-	AT5G24655	0	Single-exon	0.108
Chr5	8443747	8443961	5P.capped.12148	80	-	AT5G24660	0	Single-exon	0.124
Chr1	7696424	7696559	5P.capped.1215	112	+	AT1G21910	0	Single-exon	0.114
Chr5	8616194	8616229	5P.capped.12164	16	+	AT5G25010	0	Single-exon	0.13
Chr5	8659226	8659356	5P.capped.12171	43	-	AT5G25110	0	Single-exon	0.138
Chr5	8687381	8687563	5P.capped.12176	76	+	AT5G25160	0	Single-exon	0.138
Chr5	8773766	8773836	5P.capped.12185	26	+	AT5G25280	0	Single-exon	0.143
Chr5	9157063	9157210	5P.capped.12218	108	+	AT5G26200	0	Single-exon	0.134
Chr1	7785769	7785873	5P.capped.1223	7	+	AT1G22065	0	Single-exon	0.074
Chr5	9683991	9684135	5P.capped.12269	84	+	AT5G27420	0	Single-exon	0.058
Chr1	7835751	7835873	5P.capped.1229	58	+	AT1G22190	0	Single-exon	0.12
Chr5	9974411	9974473	5P.capped.12302	3	+	AT5G27940	0	Single-exon	0.105
Chr5	10038945	10039121	5P.capped.12315	56	-	AT5G28040	0	Single-exon	0.111
Chr1	7849859	7850086	5P.capped.1232	208	+	AT1G22230	0	Single-exon	0.108
Chr5	10196430	10196597	5P.capped.12320	154	-	AT5G28230	0	Single-exon	0.184
Chr5	10477750	10477835	5P.capped.12323	43	+	AT5G28500	0	Single-exon	0.08
Chr5	10636626	10636688	5P.capped.12327	5	+	AT5G28630	0	Single-exon	0.061
Chr5	10940154	10940288	5P.capped.12337	67	+	AT5G28919	0	Single-exon	0.112
Chr5	13591180	13591393	5P.capped.12359	91	-	AT5G35370	0	Single-exon	0.158
Chr5	13689810	13689992	5P.capped.12365	120	+	AT5G35490	0	Single-exon	0.133
Chr5	14199182	14199335	5P.capped.12384	57	-	AT5G36120	0	Single-exon	0.065
Chr5	14426035	14426176	5P.capped.12394	74	-	AT5G36710	0	Single-exon	0.113
Chr5	14485335	14485476	5P.capped.12396	74	-	AT5G36800	0	Single-exon	0.113
Chr1	754119	754244	5P.capped.124	56	-	AT1G03130	0	Single-exon	0.113
Chr1	7909563	7909708	5P.capped.1240	46	-	AT1G22403	0	Single-exon	0.233
Chr5	14912702	14912849	5P.capped.12418	136	+	AT5G37540	0	Single-exon	0.063
Chr5	14919711	14919946	5P.capped.12419	66	-	AT5G37550	0	Single-exon	0.089
Chr5	14995767	14995892	5P.capped.12427	69	+	AT5G37750	0	Single-exon	0.133
Chr5	14999568	14999647	5P.capped.12428	51	-	AT5G37770	0	Single-exon	0.132
Chr5	15305931	15306053	5P.capped.12446	39	+	AT5G38300	0	Single-exon	0.103
Chr1	7933351	7933426	5P.capped.1245	36	-	AT1G22470	0	Single-exon	0.13
Chr5	15461421	15461524	5P.capped.12459	38	-	AT5G38610	0	Single-exon	0.108
Chr5	15606678	15606840	5P.capped.12473	93	+	AT5G38980	0	Single-exon	0.09
Chr5	15634395	15634616	5P.capped.12477	191	+	AT5G39050	0	Single-exon	0.066
Chr5	15641657	15641685	5P.capped.12478	4	+	AT5G39080	0	Single-exon	0.196
Chr5	15883046	15883254	5P.capped.12497	135	+	AT5G39670	0	Single-exon	0.076
Chr5	15911345	15911461	5P.capped.12501	95	+	AT5G39760	0	Single-exon	0.136
Chr5	16060729	16060829	5P.capped.12512	38	-	AT5G40150	0	Single-exon	0.154
Chr5	16069892	16070025	5P.capped.12514	47	-	AT5G40190	0	Single-exon	0.153
Chr5	16202167	16202390	5P.capped.12529	81	+	AT5G40460	0	Single-exon	0.078
Chr5	16209741	16209916	5P.capped.12530	61	-	AT5G40470	0	Single-exon	0.055
Chr5	16252364	16252380	5P.capped.12536	13	-	AT5G40590	0	Single-exon	0.164
Chr1	7994233	7994328	5P.capped.1254	67	+	AT1G22610	0	Single-exon	0.115
Chr5	16290607	16290784	5P.capped.12541	106	+	AT5G40690	0	Single-exon	0.103
Chr5	16412941	16413206	5P.capped.12560	125	-	AT5G40960	0	Single-exon	0.078
Chr5	16413901	16414076	5P.capped.12561	137	+	AT5G40970	0	Single-exon	0.086
Chr5	16415122	16415260	5P.capped.12562	50	-	AT5G40980	0	Single-exon	0.142
Chr5	16570133	16570222	5P.capped.12581	43	-	AT5G41400	0	Single-exon	0.07
Chr5	16667151	16667311	5P.capped.12588	20	-	AT5G41670	0	Single-exon	0.158
Chr5	16669613	16669803	5P.capped.12589	83	-	AT5G41685	0	Single-exon	0.112
Chr5	16757965	16758065	5P.capped.12597	19	+	AT5G41860	0	Single-exon	0.109
Chr5	16779841	16780023	5P.capped.12601	115	+	AT5G41920	0	Single-exon	0.089
Chr5	16793553	16793684	5P.capped.12606	124	+	AT5G41980	0	Single-exon	0.208
Chr5	16826544	16826792	5P.capped.12615	154	+	AT5G42090	0	Single-exon	0.141
Chr5	16844333	16844394	5P.capped.12620	28	+	AT5G42146	0	Single-exon	0.077
Chr5	16943300	16943461	5P.capped.12634	64	-	AT5G42380	0	Single-exon	0.114
Chr5	16979755	16979919	5P.capped.12639	26	+	AT5G42460	0	Single-exon	0.101
Chr5	16994877	16994967	5P.capped.12641	53	-	AT5G42500	0	Single-exon	0.105
Chr5	17144031	17144168	5P.capped.12656	72	-	AT5G42750	0	Single-exon	0.182
Chr5	17154775	17154851	5P.capped.12660	25	+	AT5G42780	0	Single-exon	0.154
Chr5	17171859	17172085	5P.capped.12665	145	+	AT5G42825	0	Single-exon	0.107
Chr5	17282220	17282321	5P.capped.12681	15	+	AT5G43065	0	Single-exon	0.062
Chr5	17331612	17331848	5P.capped.12688	25	-	AT5G43170	0	Single-exon	0.103
Chr5	17340553	17340610	5P.capped.12689	33	-	AT5G43190	0	Single-exon	0.087
Chr5	17357952	17358165	5P.capped.12692	87	-	AT5G43260	0	Single-exon	0.093
Chr5	17428121	17428248	5P.capped.12699	55	-	AT5G43400	0	Single-exon	0.129
Chr5	17451606	17451752	5P.capped.12701	63	+	AT5G43420	0	Single-exon	0.071
Chr5	17522491	17522564	5P.capped.12709	29	+	AT5G43620	0	Single-exon	0.216
Chr5	17692766	17692920	5P.capped.12731	41	+	AT5G43970	0	Single-exon	0.125
Chr5	17705488	17705693	5P.capped.12733	70	-	AT5G44005	0	Single-exon	0.087
Chr5	17730999	17731014	5P.capped.12735	6	+	AT5G44060	0	Single-exon	0.082
Chr5	17739772	17739897	5P.capped.12738	59	-	AT5G44080	0	Single-exon	0.159
Chr5	17761009	17761133	5P.capped.12742	84	+	AT5G44130	0	Single-exon	0.109
Chr5	17806606	17806754	5P.capped.12748	101	+	AT5G44210	0	Single-exon	0.096
Chr1	8104434	8104527	5P.capped.1275	66	-	AT1G22900	0	Single-exon	0.087
Chr5	17892774	17892966	5P.capped.12760	117	-	AT5G44410	0	Single-exon	0.187
Chr5	17917158	17917302	5P.capped.12762	112	+	AT5G44460	0	Single-exon	0.186
Chr5	18111661	18111814	5P.capped.12790	91	-	AT5G44860	0	Single-exon	0.104
Chr5	18218625	18218766	5P.capped.12798	74	+	AT5G45100	0	Single-exon	0.099
Chr1	8135809	8136040	5P.capped.1281	110	-	AT1G22985	0	Single-exon	0.088
Chr5	18428942	18429166	5P.capped.12814	137	-	AT5G45480	0	Single-exon	0.129
Chr5	18690695	18690796	5P.capped.12842	54	-	AT5G46080	0	Single-exon	0.109
Chr5	18742991	18743049	5P.capped.12850	54	-	AT5G46230	0	Single-exon	0.094
Chr5	18780121	18780233	5P.capped.12855	81	-	AT5G46295	0	Single-exon	0.109
Chr1	8164677	8165032	5P.capped.1286	311	+	AT1G23040	0	Single-exon	0.133
Chr1	8169110	8169160	5P.capped.1287	15	-	AT1G23052	0	Single-exon	0.081
Chr5	18959120	18959262	5P.capped.12873	49	+	AT5G46720	0	Single-exon	0.134
Chr5	18978929	18979170	5P.capped.12876	88	+	AT5G46780	0	Single-exon	0.108
Chr5	18984695	18984866	5P.capped.12877	47	-	AT5G46790	0	Single-exon	0.098
Chr1	8169219	8169276	5P.capped.1288	48	-	AT1G23052	0	Single-exon	0.128
Chr5	19036889	19036949	5P.capped.12883	27	-	AT5G46890	0	Single-exon	0.059
Chr5	19040397	19040406	5P.capped.12884	5	-	AT5G46900	0	Single-exon	0.138
Chr1	787092	787159	5P.capped.129	32	+	AT1G03220	0	Single-exon	0.126
Chr5	19172772	19172910	5P.capped.12903	41	-	AT5G47220	0	Single-exon	0.142
Chr5	19179905	19180041	5P.capped.12904	114	+	AT5G47230	0	Single-exon	0.166
Chr5	19286947	19287005	5P.capped.12922	48	-	AT5G47550	0	Single-exon	0.126
Chr5	19297196	19297421	5P.capped.12925	185	-	AT5G47580	0	Single-exon	0.333
Chr5	19301879	19302061	5P.capped.12928	28	-	AT5G47610	0	Single-exon	0.074
Chr5	19309167	19309265	5P.capped.12932	62	+	AT5G47640	0	Single-exon	0.102
Chr5	19404058	19404168	5P.capped.12956	30	-	AT5G47920	0	Single-exon	0.102
Chr5	19624112	19624243	5P.capped.12978	67	-	AT5G48412	0	Single-exon	0.121
Chr1	8234874	8234900	5P.capped.1298	19	-	AT1G23205	0	Single-exon	0.073
Chr5	19629154	19629164	5P.capped.12980	7	-	AT5G48430	0	Single-exon	0.073
Chr5	19646623	19646683	5P.capped.12984	54	-	AT5G48485	0	Single-exon	0.116
Chr5	19648181	19648282	5P.capped.12985	100	-	AT5G48490	0	Single-exon	0.1
Chr5	19669869	19669978	5P.capped.12990	51	-	AT5G48540	0	Single-exon	0.084
Chr5	19834918	19834937	5P.capped.13013	12	-	AT5G48910	0	Single-exon	0.233
Chr5	19898920	19899115	5P.capped.13025	157	-	AT5G49100	0	Single-exon	0.218
Chr5	20070698	20070897	5P.capped.13037	55	+	AT5G49480	0	Single-exon	0.076
Chr1	8262903	8263051	5P.capped.1304	84	+	AT1G23290	0	Single-exon	0.133
Chr5	20097360	20097549	5P.capped.13040	126	-	AT5G49525	0	Single-exon	0.104
Chr5	20191325	20191447	5P.capped.13056	43	-	AT5G49690	0	Single-exon	0.061
Chr1	8310588	8310693	5P.capped.1307	54	-	AT1G23390	0	Single-exon	0.083
Chr1	8314901	8314972	5P.capped.1309	29	+	AT1G23410	0	Single-exon	0.055
Chr5	20506255	20506361	5P.capped.13093	80	-	AT5G50360	0	Single-exon	0.086
Chr5	20518511	20518614	5P.capped.13096	52	-	AT5G50380	0	Single-exon	0.106
Chr5	20579120	20579246	5P.capped.13105	61	+	AT5G50560	0	Single-exon	0.113
Chr5	20706735	20706835	5P.capped.13123	37	-	AT5G50900	0	Single-exon	0.183
Chr1	8345657	8345865	5P.capped.1313	175	+	AT1G23530	0	Single-exon	0.053
Chr5	20801370	20801558	5P.capped.13141	46	-	AT5G51190	0	Single-exon	0.092
Chr5	20878335	20878532	5P.capped.13148	103	-	AT5G51390	0	Single-exon	0.115
Chr1	8385196	8385314	5P.capped.1315	55	+	AT1G23710	0	Single-exon	0.077
Chr5	20940840	20940909	5P.capped.13158	51	-	AT5G51550	0	Single-exon	0.182
Chr5	21122910	21123023	5P.capped.13182	75	-	AT5G52010	0	Single-exon	0.072
Chr1	8408445	8408528	5P.capped.1319	80	-	AT1G23780	0	Single-exon	0.129
Chr5	21201545	21201601	5P.capped.13190	27	-	AT5G52180	0	Single-exon	0.118
Chr5	21202391	21202504	5P.capped.13191	63	-	AT5G52190	0	Single-exon	0.084
Chr5	21281742	21281878	5P.capped.13203	31	+	AT5G52420	0	Single-exon	0.146
Chr1	8424000	8424125	5P.capped.1322	88	-	AT1G23830	0	Single-exon	0.08
Chr5	21391390	21391488	5P.capped.13222	63	-	AT5G52780	0	Single-exon	0.113
Chr1	8425317	8425406	5P.capped.1323	38	-	AT1G23840	0	Single-exon	0.094
Chr5	21505068	21505312	5P.capped.13235	172	+	AT5G53030	0	Single-exon	0.142
Chr5	21805746	21805873	5P.capped.13274	48	-	AT5G53710	0	Single-exon	0.117
Chr5	21808729	21808968	5P.capped.13275	29	-	AT5G53730	0	Single-exon	0.086
Chr5	21856938	21857062	5P.capped.13283	115	+	AT5G53830	0	Single-exon	0.071
Chr5	21873189	21873358	5P.capped.13287	68	-	AT5G53880	0	Single-exon	0.138
Chr5	21914024	21914124	5P.capped.13292	25	+	AT5G53980	0	Single-exon	0.074
Chr5	21972395	21972527	5P.capped.13298	70	+	AT5G54145	0	Single-exon	0.083
Chr5	21984439	21984627	5P.capped.13300	134	+	AT5G54165	0	Single-exon	0.077
Chr5	22121254	22121417	5P.capped.13315	150	+	AT5G54490	0	Single-exon	0.141
Chr5	22232856	22233005	5P.capped.13329	35	-	AT5G54720	0	Single-exon	0.146
Chr5	22312698	22312849	5P.capped.13348	25	-	AT5G54960	0	Single-exon	0.09
Chr1	8537297	8537506	5P.capped.1336	75	-	AT1G24140	0	Single-exon	0.059
Chr5	22460560	22460705	5P.capped.13372	92	+	AT5G55410	0	Single-exon	0.086
Chr5	22530203	22530270	5P.capped.13383	3	+	AT5G55620	0	Single-exon	0.056
Chr1	8544287	8544475	5P.capped.1339	8	+	AT1G24148	0	Single-exon	0.07
Chr5	22581162	22581221	5P.capped.13390	43	-	AT5G55790	0	Single-exon	0.113
Chr5	22702084	22702129	5P.capped.13405	32	-	AT5G56050	0	Single-exon	0.13
Chr1	8558739	8558882	5P.capped.1342	84	-	AT1G24170	0	Single-exon	0.087
Chr5	22860017	22860082	5P.capped.13424	45	-	AT5G56450	0	Single-exon	0.057
Chr5	22893145	22893251	5P.capped.13429	8	+	AT5G56540	0	Single-exon	0.063
Chr5	22956282	22956297	5P.capped.13439	4	+	AT5G56747	0	Single-exon	0.137
Chr5	23009614	23009703	5P.capped.13445	64	-	AT5G56880	0	Single-exon	0.231
Chr5	23127517	23127660	5P.capped.13466	137	-	AT5G57123	0	Single-exon	0.114
Chr5	23314262	23314416	5P.capped.13494	130	-	AT5G57570	0	Single-exon	0.053
Chr5	23366798	23366995	5P.capped.13500	69	-	AT5G57685	0	Single-exon	0.105
Chr5	23400621	23400729	5P.capped.13504	94	+	AT5G57760	0	Single-exon	0.073
Chr5	23409379	23409468	5P.capped.13506	38	-	AT5G57785	0	Single-exon	0.097
Chr5	23485468	23485570	5P.capped.13524	33	+	AT5G58020	0	Single-exon	0.105
Chr5	23623333	23623555	5P.capped.13550	111	-	AT5G58430	0	Single-exon	0.109
Chr5	23673209	23673383	5P.capped.13559	78	-	AT5G58570	0	Single-exon	0.106
Chr5	23796147	23796287	5P.capped.13581	72	-	AT5G58930	0	Single-exon	0.13
Chr5	23940722	23941016	5P.capped.13603	163	+	AT5G59350	0	Single-exon	0.133
Chr5	23974556	23974784	5P.capped.13609	113	+	AT5G59450	0	Single-exon	0.055
Chr1	8693218	8693272	5P.capped.1361	9	+	AT1G24530	0	Single-exon	0.174
Chr5	23999638	23999838	5P.capped.13616	90	-	AT5G59550	0	Single-exon	0.105
Chr5	24001832	24001957	5P.capped.13617	99	-	AT5G59560	0	Single-exon	0.106
Chr5	24051460	24051630	5P.capped.13622	119	+	AT5G59690	0	Single-exon	0.094
Chr5	24062581	24062628	5P.capped.13625	6	+	AT5G59720	0	Single-exon	0.124
Chr1	8711436	8711557	5P.capped.1363	92	-	AT1G24575	0	Single-exon	0.075
Chr5	24102970	24103040	5P.capped.13630	5	+	AT5G59820	0	Single-exon	0.068
Chr5	24127052	24127224	5P.capped.13637	79	+	AT5G59910	0	Single-exon	0.083
Chr1	8712956	8713169	5P.capped.1364	64	-	AT1G24577	0	Single-exon	0.062
Chr5	24251564	24251630	5P.capped.13649	42	-	AT5G60230	0	Single-exon	0.125
Chr1	8720142	8720379	5P.capped.1365	171	+	AT1G24600	0	Single-exon	0.139
Chr5	24370372	24370492	5P.capped.13669	32	-	AT5G60630	0	Single-exon	0.101
Chr5	24381538	24381619	5P.capped.13672	55	-	AT5G60670	0	Single-exon	0.155
Chr5	24386101	24386232	5P.capped.13673	83	+	AT5G60680	0	Single-exon	0.114
Chr5	24480270	24480507	5P.capped.13680	194	+	AT5G60850	0	Single-exon	0.143
Chr5	24553840	24553960	5P.capped.13690	59	+	AT5G61010	0	Single-exon	0.071
Chr5	24663058	24663133	5P.capped.13706	59	-	AT5G61340	0	Single-exon	0.056
Chr5	24765241	24765397	5P.capped.13720	80	-	AT5G61590	0	Single-exon	0.078
Chr5	24767380	24767431	5P.capped.13721	50	-	AT5G61600	0	Single-exon	0.073
Chr5	24779856	24780011	5P.capped.13724	68	-	AT5G61660	0	Single-exon	0.121
Chr1	8769637	8769766	5P.capped.1373	85	+	AT1G24800	0	Single-exon	0.118
Chr5	24989126	24989166	5P.capped.13754	10	-	AT5G62220	0	Single-exon	0.071
Chr1	8784016	8784145	5P.capped.1376	85	+	AT1G24881	0	Single-exon	0.118
Chr5	25210404	25210546	5P.capped.13784	91	+	AT5G62770	0	Single-exon	0.094
Chr1	8806545	8806674	5P.capped.1379	85	+	AT1G25055	0	Single-exon	0.118
Chr1	824314	824427	5P.capped.138	79	-	AT1G03350	0	Single-exon	0.154
Chr5	25330143	25330273	5P.capped.13815	57	+	AT5G63150	0	Single-exon	0.15
Chr5	25356682	25356741	5P.capped.13819	55	-	AT5G63225	0	Single-exon	0.101
Chr1	8820923	8821052	5P.capped.1382	85	+	AT1G25150	0	Single-exon	0.118
Chr5	25387140	25387265	5P.capped.13824	80	-	AT5G63370	0	Single-exon	0.151
Chr5	25410565	25410578	5P.capped.13828	6	-	AT5G63450	0	Single-exon	0.171
Chr5	25423318	25423478	5P.capped.13832	89	+	AT5G63500	0	Single-exon	0.102
Chr5	25703885	25703984	5P.capped.13889	44	+	AT5G64260	0	Single-exon	0.118
Chr5	25721904	25721984	5P.capped.13894	33	+	AT5G64310	0	Single-exon	0.127
Chr5	25764074	25764204	5P.capped.13902	80	-	AT5G64430	0	Single-exon	0.104
Chr5	25778126	25778211	5P.capped.13906	45	+	AT5G64480	0	Single-exon	0.099
Chr5	25831703	25831891	5P.capped.13914	133	+	AT5G64620	0	Single-exon	0.109
Chr5	25850587	25850794	5P.capped.13917	186	+	AT5G64667	0	Single-exon	0.1
Chr5	25945355	25945497	5P.capped.13937	66	-	AT5G64920	0	Single-exon	0.118
Chr5	25953840	25954029	5P.capped.13940	38	+	AT5G64950	0	Single-exon	0.172
Chr5	26052578	26052679	5P.capped.13953	66	-	AT5G65207	0	Single-exon	0.097
Chr5	26120529	26120630	5P.capped.13963	52	-	AT5G65360	0	Single-exon	0.094
Chr5	26135991	26136155	5P.capped.13966	103	+	AT5G65410	0	Single-exon	0.099
Chr1	8922621	8922840	5P.capped.1397	211	+	AT1G25425	0	Single-exon	0.114
Chr5	26180443	26180546	5P.capped.13972	28	+	AT5G65495	0	Single-exon	0.131
Chr5	26190478	26190655	5P.capped.13976	44	-	AT5G65520	0	Single-exon	0.132
Chr5	26213082	26213171	5P.capped.13978	42	-	AT5G65590	0	Single-exon	0.056
Chr5	26296171	26296371	5P.capped.13991	126	+	AT5G65720	0	Single-exon	0.138
Chr5	26365849	26366058	5P.capped.14007	102	-	AT5G65920	0	Single-exon	0.087
Chr5	26368995	26369164	5P.capped.14008	50	+	AT5G65925	0	Single-exon	0.158
Chr5	26416089	26416177	5P.capped.14019	37	+	AT5G66052	0	Single-exon	0.152
Chr5	26531028	26531155	5P.capped.14045	69	-	AT5G66440	0	Single-exon	0.127
Chr5	26547683	26547841	5P.capped.14048	77	-	AT5G66490	0	Single-exon	0.161
Chr5	26574147	26574287	5P.capped.14053	93	+	AT5G66590	0	Single-exon	0.065
Chr5	26625066	26625101	5P.capped.14060	14	+	AT5G66690	0	Single-exon	0.13
Chr5	26660551	26660642	5P.capped.14064	60	+	AT5G66770	0	Single-exon	0.178
Chr1	8982988	8983172	5P.capped.1407	48	-	AT1G25560	0	Single-exon	0.122
Chr5	26743263	26743387	5P.capped.14074	73	+	AT5G66985	0	Single-exon	0.09
Chr5	26767865	26768133	5P.capped.14077	230	+	AT5G67070	0	Single-exon	0.119
Chr5	26797204	26797350	5P.capped.14080	69	-	AT5G67150	0	Single-exon	0.095
Chr5	26798977	26799133	5P.capped.14081	64	-	AT5G67160	0	Single-exon	0.102
Chr5	26833197	26833367	5P.capped.14088	131	-	AT5G67250	0	Single-exon	0.155
Chr5	26853932	26854079	5P.capped.14093	94	+	AT5G67300	0	Single-exon	0.089
Chr5	26869437	26869515	5P.capped.14097	49	-	AT5G67350	0	Single-exon	0.125
Chr5	26874473	26874624	5P.capped.14099	21	-	AT5G67360	0	Single-exon	0.126
Chr5	26934666	26934812	5P.capped.14107	50	-	AT5G67490	0	Single-exon	0.166
Chr5	26938389	26938511	5P.capped.14109	61	-	AT5G67510	0	Single-exon	0.144
Chr1	9070959	9071168	5P.capped.1417	193	+	AT1G26220	0	Single-exon	0.085
Chr1	846670	846859	5P.capped.142	142	+	AT1G03420	0	Single-exon	0.124
Chr1	9128512	9128537	5P.capped.1423	2	-	AT1G26380	0	Single-exon	0.051
Chr1	852338	852413	5P.capped.144	33	+	AT1G03440	0	Single-exon	0.227
Chr1	9286133	9286352	5P.capped.1444	71	-	AT1G26800	0	Single-exon	0.087
Chr1	9329491	9329560	5P.capped.1451	21	+	AT1G26920	0	Single-exon	0.087
Chr1	9448727	9448893	5P.capped.1467	71	-	AT1G27190	0	Single-exon	0.109
Chr1	9451541	9451617	5P.capped.1468	39	-	AT1G27200	0	Single-exon	0.117
Chr1	9451663	9451772	5P.capped.1469	25	-	AT1G27200	0	Single-exon	0.141
Chr1	873419	873498	5P.capped.147	24	+	AT1G03495	0	Single-exon	0.056
Chr1	9567800	9567912	5P.capped.1490	37	-	AT1G27540	0	Single-exon	0.093
Chr1	9628409	9628549	5P.capped.1496	87	-	AT1G27670	0	Single-exon	0.146
Chr1	898762	898936	5P.capped.150	129	+	AT1G03600	0	Single-exon	0.115
Chr1	9649021	9649145	5P.capped.1500	52	-	AT1G27730	0	Single-exon	0.143
Chr1	9732401	9732577	5P.capped.1505	79	-	AT1G27930	0	Single-exon	0.131
Chr1	9887313	9887530	5P.capped.1523	2	-	AT1G28280	0	Single-exon	0.087
Chr1	9913437	9913553	5P.capped.1525	105	-	AT1G28310	0	Single-exon	0.073
Chr1	9956866	9956963	5P.capped.1528	74	-	AT1G28370	0	Single-exon	0.109
Chr1	9973736	9973800	5P.capped.1532	57	-	AT1G28400	0	Single-exon	0.099
Chr1	10013990	10014077	5P.capped.1534	83	-	AT1G28480	0	Single-exon	0.108
Chr1	10203298	10203524	5P.capped.1560	98	-	AT1G29195	0	Single-exon	0.12
Chr1	10224800	10224924	5P.capped.1563	43	+	AT1G29260	0	Single-exon	0.169
Chr1	10244907	10245003	5P.capped.1565	59	+	AT1G29290	0	Single-exon	0.089
Chr1	10303255	10303336	5P.capped.1575	80	-	AT1G29430	0	Single-exon	0.104
Chr1	10305033	10305109	5P.capped.1576	75	-	AT1G29440	0	Single-exon	0.071
Chr1	10308139	10308211	5P.capped.1577	4	-	AT1G29460	0	Single-exon	0.083
Chr1	931557	931721	5P.capped.158	49	-	AT1G03730	0	Single-exon	0.093
Chr1	10321032	10321262	5P.capped.1580	178	+	AT1G29500	0	Single-exon	0.073
Chr1	10322554	10322617	5P.capped.1581	20	+	AT1G29510	0	Single-exon	0.155
Chr1	10356424	10356598	5P.capped.1586	58	-	AT1G29640	0	Single-exon	0.107
Chr1	937483	937608	5P.capped.159	2	-	AT1G03746	0	Single-exon	0.091
Chr1	75474	75656	5P.capped.16	111	+	AT1G01180	0	Single-exon	0.084
Chr1	10473233	10473331	5P.capped.1603	66	-	AT1G29910	0	Single-exon	0.115
Chr1	10475888	10476010	5P.capped.1604	56	-	AT1G29920	0	Single-exon	0.11
Chr1	10477852	10478052	5P.capped.1605	153	+	AT1G29930	0	Single-exon	0.108
Chr1	954502	954530	5P.capped.162	23	+	AT1G03790	0	Single-exon	0.099
Chr1	10650974	10651160	5P.capped.1626	135	+	AT1G30260	0	Single-exon	0.103
Chr1	960695	960758	5P.capped.163	33	-	AT1G03820	0	Single-exon	0.168
Chr1	10898069	10898228	5P.capped.1652	107	+	AT1G30720	0	Single-exon	0.122
Chr1	10905705	10905712	5P.capped.1653	4	-	AT1G30750	0	Single-exon	0.182
Chr1	10967002	10967131	5P.capped.1656	16	+	AT1G30835	0	Single-exon	0.078
Chr1	983353	983556	5P.capped.166	51	-	AT1G03870	0	Single-exon	0.121
Chr1	11115980	11116168	5P.capped.1670	41	-	AT1G31130	0	Single-exon	0.138
Chr1	11137364	11137419	5P.capped.1673	34	+	AT1G31173	0	Single-exon	0.095
Chr1	11164884	11164998	5P.capped.1679	41	-	AT1G31240	0	Single-exon	0.125
Chr1	11217349	11217483	5P.capped.1684	44	-	AT1G31335	0	Single-exon	0.144
Chr1	11222671	11222839	5P.capped.1686	109	-	AT1G31350	0	Single-exon	0.072
Chr1	11262622	11262755	5P.capped.1690	74	-	AT1G31460	0	Single-exon	0.102
Chr1	11414409	11414548	5P.capped.1706	90	-	AT1G31814	0	Single-exon	0.132
Chr1	1010943	1010982	5P.capped.171	17	-	AT1G03940	0	Single-exon	0.143
Chr1	11423552	11423685	5P.capped.1710	101	-	AT1G31835	0	Single-exon	0.159
Chr1	11469420	11469537	5P.capped.1716	62	+	AT1G31935	0	Single-exon	0.051
Chr1	1018050	1018164	5P.capped.173	52	+	AT1G03970	0	Single-exon	0.101
Chr1	11797090	11797260	5P.capped.1758	43	-	AT1G32610	0	Single-exon	0.098
Chr1	11800924	11801012	5P.capped.1760	64	-	AT1G32640	0	Single-exon	0.142
Chr1	11928706	11928859	5P.capped.1768	101	+	AT1G32920	0	Single-exon	0.11
Chr1	11931176	11931332	5P.capped.1769	90	+	AT1G32928	0	Single-exon	0.112
Chr1	12002825	12002953	5P.capped.1778	39	-	AT1G33102	0	Single-exon	0.136
Chr1	12148185	12148390	5P.capped.1793	59	-	AT1G33475	0	Single-exon	0.074
Chr1	12158883	12158987	5P.capped.1796	70	-	AT1G33520	0	Single-exon	0.123
Chr1	12503359	12503468	5P.capped.1821	47	+	AT1G34300	0	Single-exon	0.115
Chr1	12851967	12852068	5P.capped.1838	38	+	AT1G35140	0	Single-exon	0.069
Chr1	12897351	12897523	5P.capped.1841	51	-	AT1G35210	0	Single-exon	0.106
Chr1	12917034	12917180	5P.capped.1842	115	+	AT1G35230	0	Single-exon	0.118
Chr1	13031072	13031258	5P.capped.1852	59	-	AT1G35430	0	Single-exon	0.083
Chr1	13117177	13117197	5P.capped.1861	19	-	AT1G35560	0	Single-exon	0.065
Chr1	13456276	13456335	5P.capped.1869	55	-	AT1G36060	0	Single-exon	0.136
Chr1	1141291	1141401	5P.capped.188	74	-	AT1G04260	0	Single-exon	0.118
Chr1	16575875	16575956	5P.capped.1908	20	+	AT1G43790	0	Single-exon	0.096
Chr1	16643439	16643483	5P.capped.1911	39	-	AT1G43886	0	Single-exon	0.179
Chr1	1161885	1161989	5P.capped.193	34	-	AT1G04330	0	Single-exon	0.072
Chr1	16923516	16923634	5P.capped.1933	72	+	AT1G44810	0	Single-exon	0.12
Chr1	17091289	17091430	5P.capped.1943	45	-	AT1G45163	0	Single-exon	0.108
Chr1	17252902	17253039	5P.capped.1958	50	+	AT1G46554	0	Single-exon	0.163
Chr1	17266423	17266614	5P.capped.1959	88	-	AT1G46768	0	Single-exon	0.132
Chr1	17298703	17298825	5P.capped.1964	66	-	AT1G47200	0	Single-exon	0.096
Chr1	17570113	17570245	5P.capped.1995	46	-	AT1G47750	0	Single-exon	0.147
Chr1	18030686	18030880	5P.capped.2037	134	+	AT1G48745	0	Single-exon	0.081
Chr1	18035861	18036025	5P.capped.2038	106	+	AT1G48750	0	Single-exon	0.155
Chr1	18124097	18124279	5P.capped.2049	49	-	AT1G49000	0	Single-exon	0.077
Chr1	18198178	18198279	5P.capped.2056	49	+	AT1G49200	0	Single-exon	0.064
Chr1	18305540	18305552	5P.capped.2066	3	+	AT1G49450	0	Single-exon	0.125
Chr1	18310444	18310550	5P.capped.2067	50	+	AT1G49470	0	Single-exon	0.081
Chr1	18322224	18322449	5P.capped.2070	60	-	AT1G49500	0	Single-exon	0.128
Chr1	18376634	18376763	5P.capped.2077	42	-	AT1G49640	0	Single-exon	0.065
Chr1	18378467	18378570	5P.capped.2078	59	-	AT1G49650	0	Single-exon	0.056
Chr1	18379693	18379856	5P.capped.2079	101	-	AT1G49660	0	Single-exon	0.113
Chr1	18447608	18447688	5P.capped.2087	13	+	AT1G49832	0	Single-exon	0.071
Chr1	18513555	18513696	5P.capped.2095	140	+	AT1G49990	0	Single-exon	0.093
Chr1	18628231	18628501	5P.capped.2106	110	-	AT1G50290	0	Single-exon	0.061
Chr1	18758338	18758521	5P.capped.2124	58	-	AT1G50640	0	Single-exon	0.094
Chr1	18954818	18954983	5P.capped.2142	70	-	AT1G51170	0	Single-exon	0.105
Chr1	19041321	19041502	5P.capped.2147	111	+	AT1G51355	0	Single-exon	0.169
Chr1	19052461	19052595	5P.capped.2151	90	-	AT1G51400	0	Single-exon	0.096
Chr1	19154284	19154564	5P.capped.2166	232	+	AT1G51660	0	Single-exon	0.172
Chr1	19173932	19174203	5P.capped.2169	227	+	AT1G51700	0	Single-exon	0.164
Chr1	19408182	19408308	5P.capped.2188	72	-	AT1G52140	0	Single-exon	0.079
Chr1	105279	105383	5P.capped.22	43	-	AT1G01250	0	Single-exon	0.156
Chr1	19488902	19489029	5P.capped.2201	53	+	AT1G52330	0	Single-exon	0.152
Chr1	19492687	19492926	5P.capped.2203	80	-	AT1G52342	0	Single-exon	0.072
Chr1	19640827	19641027	5P.capped.2221	161	+	AT1G52720	0	Single-exon	0.086
Chr1	19658586	19658791	5P.capped.2225	124	+	AT1G52780	0	Single-exon	0.118
Chr1	19762409	19762554	5P.capped.2241	135	-	AT1G53035	0	Single-exon	0.182
Chr1	19778226	19778392	5P.capped.2242	128	+	AT1G53070	0	Single-exon	0.137
Chr1	19822120	19822273	5P.capped.2248	30	-	AT1G53170	0	Single-exon	0.114
Chr1	20014873	20014929	5P.capped.2274	47	-	AT1G53625	0	Single-exon	0.075
Chr1	20122755	20122929	5P.capped.2290	40	-	AT1G53887	0	Single-exon	0.133
Chr1	109025	109093	5P.capped.23	53	+	AT1G01260	0	Single-exon	0.167
Chr1	20180745	20180975	5P.capped.2302	155	+	AT1G54060	0	Single-exon	0.143
Chr1	20189570	20189677	5P.capped.2304	101	+	AT1G54090	0	Single-exon	0.071
Chr1	20206913	20207122	5P.capped.2308	107	+	AT1G54120	0	Single-exon	0.104
Chr1	20357653	20357820	5P.capped.2328	66	-	AT1G54500	0	Single-exon	0.123
Chr1	20368396	20368473	5P.capped.2331	15	-	AT1G54540	0	Single-exon	0.222
Chr1	20386918	20387114	5P.capped.2334	142	+	AT1G54575	0	Single-exon	0.096
Chr1	20430735	20430897	5P.capped.2341	149	+	AT1G54740	0	Single-exon	0.113
Chr1	20451079	20451280	5P.capped.2344	153	+	AT1G54830	0	Single-exon	0.15
Chr1	20578199	20578347	5P.capped.2355	62	-	AT1G55152	0	Single-exon	0.125
Chr1	20588324	20588446	5P.capped.2359	107	+	AT1G55190	0	Single-exon	0.088
Chr1	20598610	20598858	5P.capped.2360	61	-	AT1G55210	0	Single-exon	0.111
Chr1	1482530	1482697	5P.capped.237	62	+	AT1G05140	0	Single-exon	0.087
Chr1	20648842	20648958	5P.capped.2371	46	-	AT1G55330	0	Single-exon	0.092
Chr1	20707436	20707502	5P.capped.2378	42	+	AT1G55460	0	Single-exon	0.105
Chr1	1486885	1486986	5P.capped.238	47	-	AT1G05150	0	Single-exon	0.143
Chr1	20803344	20803534	5P.capped.2389	50	-	AT1G55670	0	Single-exon	0.101
Chr1	20804415	20804602	5P.capped.2390	158	-	AT1G55675	0	Single-exon	0.135
Chr1	20859371	20859488	5P.capped.2395	68	-	AT1G55805	0	Single-exon	0.114
Chr1	20901284	20901359	5P.capped.2402	62	+	AT1G55890	0	Single-exon	0.069
Chr1	20912289	20912369	5P.capped.2406	32	+	AT1G55920	0	Single-exon	0.1
Chr1	21017254	21017405	5P.capped.2419	145	+	AT1G56150	0	Single-exon	0.069
Chr1	21136938	21137004	5P.capped.2440	6	+	AT1G56430	0	Single-exon	0.13
Chr1	21198903	21198965	5P.capped.2448	52	-	AT1G56580	0	Single-exon	0.129
Chr1	21502904	21503015	5P.capped.2475	1	+	AT1G58070	0	Single-exon	0.12
Chr1	21513869	21514083	5P.capped.2477	141	-	AT1G58100	0	Single-exon	0.111
Chr1	21536064	21536189	5P.capped.2482	64	+	AT1G58170	0	Single-exon	0.13
Chr1	21707328	21707495	5P.capped.2490	51	+	AT1G58420	0	Single-exon	0.101
Chr1	116872	117088	5P.capped.25	162	+	AT1G01300	0	Single-exon	0.107
Chr1	22031343	22031470	5P.capped.2516	70	+	AT1G59860	0	Single-exon	0.061
Chr1	22073440	22073593	5P.capped.2520	101	+	AT1G59970	0	Single-exon	0.103
Chr1	22342942	22343109	5P.capped.2546	44	-	AT1G60660	0	Single-exon	0.119
Chr1	1647124	1647162	5P.capped.256	23	-	AT1G05560	0	Single-exon	0.167
Chr1	22444369	22444603	5P.capped.2560	145	+	AT1G60950	0	Single-exon	0.099
Chr1	1662159	1662282	5P.capped.257	25	-	AT1G05575	0	Single-exon	0.149
Chr1	22549559	22549720	5P.capped.2572	82	+	AT1G61170	0	Single-exon	0.105
Chr1	22551291	22551401	5P.capped.2573	96	+	AT1G61180	0	Single-exon	0.203
Chr1	22603120	22603161	5P.capped.2578	3	+	AT1G61275	0	Single-exon	0.119
Chr1	22794580	22794715	5P.capped.2589	67	-	AT1G61730	0	Single-exon	0.09
Chr1	22866543	22866648	5P.capped.2597	72	-	AT1G61870	0	Single-exon	0.103
Chr1	22893092	22893166	5P.capped.2600	9	+	AT1G61930	0	Single-exon	0.082
Chr1	22902140	22902205	5P.capped.2601	33	+	AT1G61960	0	Single-exon	0.3
Chr1	22911193	22911320	5P.capped.2603	54	+	AT1G61990	0	Single-exon	0.082
Chr1	22961677	22961848	5P.capped.2609	83	-	AT1G62120	0	Single-exon	0.053
Chr1	23086996	23087139	5P.capped.2620	131	-	AT1G62390	0	Single-exon	0.085
Chr1	23100982	23101158	5P.capped.2621	48	-	AT1G62422	0	Single-exon	0.111
Chr1	23137122	23137224	5P.capped.2626	42	-	AT1G62510	0	Single-exon	0.098
Chr1	23264299	23264418	5P.capped.2645	50	-	AT1G62820	0	Single-exon	0.107
Chr1	23487054	23487092	5P.capped.2666	31	-	AT1G63310	0	Single-exon	0.342
Chr1	23690529	23690705	5P.capped.2683	37	-	AT1G63840	0	Single-exon	0.096
Chr1	23778488	23778624	5P.capped.2695	80	+	AT1G64065	0	Single-exon	0.107
Chr1	23814006	23814022	5P.capped.2700	4	+	AT1G64160	0	Single-exon	0.103
Chr1	23826999	23827118	5P.capped.2703	67	-	AT1G64190	0	Single-exon	0.081
Chr1	23888849	23888963	5P.capped.2711	71	+	AT1G64370	0	Single-exon	0.118
Chr1	23892121	23892230	5P.capped.2712	52	-	AT1G64380	0	Single-exon	0.095
Chr1	23952028	23952214	5P.capped.2718	105	+	AT1G64490	0	Single-exon	0.094
Chr1	23953116	23953297	5P.capped.2719	129	+	AT1G64500	0	Single-exon	0.139
Chr1	24113208	24113289	5P.capped.2746	8	+	AT1G64900	0	Single-exon	0.099
Chr1	24127532	24127602	5P.capped.2747	31	+	AT1G64950	0	Single-exon	0.121
Chr1	24441001	24441119	5P.capped.2788	65	-	AT1G65720	0	Single-exon	0.163
Chr1	24637157	24637283	5P.capped.2809	42	+	AT1G66160	0	Single-exon	0.154
Chr1	24647183	24647242	5P.capped.2811	5	+	AT1G66180	0	Single-exon	0.073
Chr1	24653786	24653961	5P.capped.2812	64	-	AT1G66190	0	Single-exon	0.153
Chr1	24748109	24748338	5P.capped.2822	171	+	AT1G66350	0	Single-exon	0.111
Chr1	24812590	24812651	5P.capped.2829	60	-	AT1G66500	0	Single-exon	0.228
Chr1	24930015	24930123	5P.capped.2843	65	+	AT1G66820	0	Single-exon	0.081
Chr1	24957441	24957639	5P.capped.2848	117	+	AT1G66890	0	Single-exon	0.091
Chr1	1821798	1821937	5P.capped.285	76	-	AT1G06000	0	Single-exon	0.084
Chr1	25016531	25016619	5P.capped.2854	12	+	AT1G67030	0	Single-exon	0.112
Chr1	25016644	25016668	5P.capped.2855	9	+	AT1G67030	0	Single-exon	0.097
Chr1	25018109	25018223	5P.capped.2856	5	+	AT1G67035	0	Single-exon	0.079
Chr1	25029587	25029953	5P.capped.2857	201	-	AT1G67050	0	Single-exon	0.135
Chr1	25057408	25057628	5P.capped.2862	119	+	AT1G67105	0	Single-exon	0.123
Chr1	25176157	25176432	5P.capped.2870	41	-	AT1G67265	0	Single-exon	0.125
Chr1	25213943	25214122	5P.capped.2875	120	+	AT1G67330	0	Single-exon	0.151
Chr1	25238390	25238543	5P.capped.2879	78	+	AT1G67365	0	Single-exon	0.118
Chr1	25272157	25272241	5P.capped.2882	27	+	AT1G67470	0	Single-exon	0.121
Chr1	25395000	25395273	5P.capped.2895	51	-	AT1G67740	0	Single-exon	0.09
Chr1	25445175	25445404	5P.capped.2907	48	-	AT1G67860	0	Single-exon	0.091
Chr1	25446683	25446855	5P.capped.2908	50	-	AT1G67865	0	Single-exon	0.138
Chr1	25472300	25472506	5P.capped.2912	46	-	AT1G67910	0	Single-exon	0.125
Chr1	25524717	25524844	5P.capped.2923	101	+	AT1G68110	0	Single-exon	0.303
Chr1	25574350	25574503	5P.capped.2929	112	+	AT1G68238	0	Single-exon	0.12
Chr1	25616392	25616537	5P.capped.2935	98	+	AT1G68350	0	Single-exon	0.135
Chr1	25655380	25655546	5P.capped.2939	64	-	AT1G68430	0	Single-exon	0.127
Chr1	25658022	25658094	5P.capped.2940	13	+	AT1G68440	0	Single-exon	0.094
Chr1	25662146	25662268	5P.capped.2941	89	-	AT1G68450	0	Single-exon	0.184
Chr1	25701893	25702043	5P.capped.2944	116	+	AT1G68500	0	Single-exon	0.155
Chr1	25714750	25714837	5P.capped.2946	54	-	AT1G68530	0	Single-exon	0.101
Chr1	25765933	25766021	5P.capped.2953	14	+	AT1G68620	0	Single-exon	0.091
Chr1	25766220	25766274	5P.capped.2954	24	+	AT1G68620	0	Single-exon	0.137
Chr1	25830411	25830613	5P.capped.2964	76	-	AT1G68765	0	Single-exon	0.099
Chr1	26042618	26042896	5P.capped.2990	42	-	AT1G69270	0	Single-exon	0.117
Chr1	26182407	26182547	5P.capped.3009	71	+	AT1G69600	0	Single-exon	0.069
Chr1	26240632	26240739	5P.capped.3019	76	-	AT1G69760	0	Single-exon	0.089
Chr1	26429731	26429767	5P.capped.3040	2	+	AT1G70185	0	Single-exon	0.064
Chr1	26540703	26540782	5P.capped.3056	59	-	AT1G70420	0	Single-exon	0.149
Chr1	26560030	26560123	5P.capped.3057	92	-	AT1G70470	0	Single-exon	0.212
Chr1	1965732	1965891	5P.capped.306	110	+	AT1G06450	0	Single-exon	0.091
Chr1	26616288	26616416	5P.capped.3066	39	+	AT1G70581	0	Single-exon	0.143
Chr1	26621602	26621720	5P.capped.3068	55	-	AT1G70600	0	Single-exon	0.117
Chr1	26640498	26640654	5P.capped.3070	83	+	AT1G70660	0	Single-exon	0.115
Chr1	26765283	26765334	5P.capped.3087	2	-	AT1G70985	0	Single-exon	0.059
Chr1	26767998	26768156	5P.capped.3088	32	-	AT1G70990	0	Single-exon	0.182
Chr1	1974237	1974428	5P.capped.309	66	-	AT1G06475	0	Single-exon	0.135
Chr1	26812170	26812301	5P.capped.3096	55	+	AT1G71090	0	Single-exon	0.077
Chr1	26814542	26814740	5P.capped.3097	156	+	AT1G71100	0	Single-exon	0.111
Chr1	26822767	26822918	5P.capped.3099	99	+	AT1G71130	0	Single-exon	0.084
Chr1	26830599	26830724	5P.capped.3100	70	+	AT1G71170	0	Single-exon	0.068
Chr1	26841453	26841492	5P.capped.3103	1	-	AT1G71210	0	Single-exon	0.222
Chr1	26920402	26920568	5P.capped.3111	57	+	AT1G71430	0	Single-exon	0.129
Chr1	26986831	26986920	5P.capped.3118	78	-	AT1G71730	0	Single-exon	0.111
Chr1	27092973	27093145	5P.capped.3134	55	+	AT1G71970	0	Single-exon	0.174
Chr1	27107532	27107696	5P.capped.3136	59	+	AT1G72010	0	Single-exon	0.077
Chr1	27190082	27190228	5P.capped.3156	119	+	AT1G72240	0	Single-exon	0.091
Chr1	27218033	27218110	5P.capped.3159	3	-	AT1G72300	0	Single-exon	0.053
Chr1	27221016	27221220	5P.capped.3160	48	-	AT1G72300	0	Single-exon	0.176
Chr1	27241790	27241912	5P.capped.3162	22	+	AT1G72360	0	Single-exon	0.087
Chr1	27283677	27283754	5P.capped.3169	45	+	AT1G72470	0	Single-exon	0.25
Chr1	27339942	27340069	5P.capped.3179	42	-	AT1G72610	0	Single-exon	0.123
Chr1	27348287	27348455	5P.capped.3181	102	+	AT1G72645	0	Single-exon	0.103
Chr1	27383304	27383501	5P.capped.3190	112	+	AT1G72750	0	Single-exon	0.15
Chr1	27394631	27394862	5P.capped.3192	160	+	AT1G72790	0	Single-exon	0.088
Chr1	27397121	27397255	5P.capped.3193	95	+	AT1G72800	0	Single-exon	0.121
Chr1	27548036	27548212	5P.capped.3217	48	-	AT1G73260	0	Single-exon	0.077
Chr1	27569676	27569776	5P.capped.3220	41	-	AT1G73330	0	Single-exon	0.167
Chr1	27611304	27611492	5P.capped.3226	59	+	AT1G73440	0	Single-exon	0.114
Chr1	27640347	27640530	5P.capped.3229	46	-	AT1G73500	0	Single-exon	0.096
Chr1	27684684	27684854	5P.capped.3234	52	+	AT1G73630	0	Single-exon	0.052
Chr1	27785048	27785144	5P.capped.3252	47	+	AT1G73880	0	Single-exon	0.1
Chr1	27862838	27863013	5P.capped.3267	99	+	AT1G74090	0	Single-exon	0.106
Chr1	27865540	27865662	5P.capped.3268	40	-	AT1G74100	0	Single-exon	0.088
Chr1	27959529	27959704	5P.capped.3283	96	+	AT1G74380	0	Single-exon	0.102
Chr1	27982504	27982651	5P.capped.3287	106	+	AT1G74450	0	Single-exon	0.118
Chr1	28075032	28075165	5P.capped.3302	57	+	AT1G74720	0	Single-exon	0.086
Chr1	28144126	28144172	5P.capped.3311	6	+	AT1G74930	0	Single-exon	0.146
Chr1	2097148	2097161	5P.capped.332	8	+	AT1G06830	0	Single-exon	0.075
Chr1	28204236	28204334	5P.capped.3323	41	-	AT1G75140	0	Single-exon	0.318
Chr1	28219384	28219625	5P.capped.3327	188	+	AT1G75190	0	Single-exon	0.182
Chr1	28268534	28268593	5P.capped.3337	12	+	AT1G75335	0	Single-exon	0.135
Chr1	28291603	28291818	5P.capped.3341	162	+	AT1G75388	0	Single-exon	0.097
Chr1	28327783	28328004	5P.capped.3346	172	+	AT1G75460	0	Single-exon	0.152
Chr1	28461543	28461734	5P.capped.3364	131	+	AT1G75810	0	Single-exon	0.125
Chr1	2143754	2143856	5P.capped.338	67	-	AT1G06980	0	Single-exon	0.115
Chr1	28546346	28546602	5P.capped.3381	135	+	AT1G76070	0	Single-exon	0.117
Chr1	28551678	28551773	5P.capped.3383	48	-	AT1G76090	0	Single-exon	0.118
Chr1	28554704	28554867	5P.capped.3384	63	-	AT1G76100	0	Single-exon	0.082
Chr1	28603871	28603933	5P.capped.3392	58	-	AT1G76240	0	Single-exon	0.057
Chr1	28728190	28728316	5P.capped.3408	69	+	AT1G76560	0	Single-exon	0.177
Chr1	28892058	28892312	5P.capped.3429	96	+	AT1G76920	0	Single-exon	0.14
Chr1	29085734	29085885	5P.capped.3454	104	+	AT1G77400	0	Single-exon	0.094
Chr1	2174782	2175088	5P.capped.346	85	-	AT1G07090	0	Single-exon	0.108
Chr1	29143321	29143408	5P.capped.3463	29	+	AT1G77570	0	Single-exon	0.105
Chr1	2190599	2190660	5P.capped.348	58	-	AT1G07135	0	Single-exon	0.099
Chr1	29290260	29290309	5P.capped.3480	9	+	AT1G77885	0	Single-exon	0.094
Chr1	29364159	29364304	5P.capped.3497	90	+	AT1G78080	0	Single-exon	0.111
Chr1	29387758	29387880	5P.capped.3498	57	+	AT1G78100	0	Single-exon	0.114
Chr1	29391761	29391904	5P.capped.3499	66	+	AT1G78110	0	Single-exon	0.114
Chr1	29464952	29465078	5P.capped.3513	65	-	AT1G78310	0	Single-exon	0.134
Chr1	29502491	29502665	5P.capped.3517	97	+	AT1G78410	0	Single-exon	0.115
Chr1	29635786	29635851	5P.capped.3539	27	-	AT1G78820	0	Single-exon	0.113
Chr1	29638499	29638573	5P.capped.3540	50	-	AT1G78830	0	Single-exon	0.114
Chr1	29643382	29643485	5P.capped.3541	48	-	AT1G78850	0	Single-exon	0.113
Chr1	29745908	29746026	5P.capped.3555	95	+	AT1G79075	0	Single-exon	0.178
Chr1	2223755	2223893	5P.capped.356	103	+	AT1G07240	0	Single-exon	0.086
Chr1	29809478	29809515	5P.capped.3567	36	-	AT1G79245	0	Single-exon	0.204
Chr1	2225726	2225991	5P.capped.358	213	+	AT1G07250	0	Single-exon	0.085
Chr1	30041891	30041984	5P.capped.3599	56	-	AT1G79850	0	Single-exon	0.118
Chr1	2248870	2248969	5P.capped.361	45	-	AT1G07310	0	Single-exon	0.082
Chr1	30129588	30129679	5P.capped.3614	3	-	AT1G80080	0	Single-exon	0.08
Chr1	30157496	30157661	5P.capped.3620	83	-	AT1G80180	0	Single-exon	0.141
Chr1	30188301	30188385	5P.capped.3626	63	+	AT1G80290	0	Single-exon	0.128
Chr1	30241438	30241648	5P.capped.3635	175	+	AT1G80440	0	Single-exon	0.119
Chr1	30244708	30244816	5P.capped.3636	44	-	AT1G80450	0	Single-exon	0.179
Chr1	30272846	30273083	5P.capped.3639	192	+	AT1G80510	0	Single-exon	0.111
Chr1	2274901	2275134	5P.capped.366	160	+	AT1G07400	0	Single-exon	0.099
Chr2	106178	106310	5P.capped.3682	38	-	AT2G01175	0	Single-exon	0.133
Chr2	108619	108819	5P.capped.3683	12	-	AT2G01180	0	Single-exon	0.095
Chr2	151725	151775	5P.capped.3688	4	-	AT2G01300	0	Single-exon	0.064
Chr2	176331	176414	5P.capped.3693	76	-	AT2G01410	0	Single-exon	0.075
Chr2	183866	184045	5P.capped.3695	96	+	AT2G01422	0	Single-exon	0.127
Chr2	257403	257612	5P.capped.3704	77	-	AT2G01570	0	Single-exon	0.128
Chr2	265812	265870	5P.capped.3705	14	-	AT2G01580	0	Single-exon	0.184
Chr2	315693	315860	5P.capped.3716	125	+	AT2G01710	0	Single-exon	0.123
Chr2	387987	388079	5P.capped.3722	73	+	AT2G01860	0	Single-exon	0.095
Chr2	390301	390421	5P.capped.3723	76	-	AT2G01870	0	Single-exon	0.086
Chr2	967845	968005	5P.capped.3777	73	-	AT2G03200	0	Single-exon	0.122
Chr2	1039941	1040157	5P.capped.3787	84	-	AT2G03440	0	Single-exon	0.116
Chr2	1148966	1149126	5P.capped.3800	93	-	AT2G03750	0	Single-exon	0.082
Chr2	1150491	1150642	5P.capped.3801	26	-	AT2G03760	0	Single-exon	0.128
Chr2	1462893	1462956	5P.capped.3822	44	-	AT2G04240	0	Single-exon	0.146
Chr2	1526666	1526801	5P.capped.3828	93	-	AT2G04378	0	Single-exon	0.075
Chr2	1548949	1549002	5P.capped.3833	50	-	AT2G04460	0	Single-exon	0.109
Chr2	1573636	1573646	5P.capped.3835	1	+	AT2G04515	0	Single-exon	0.056
Chr2	1676844	1677109	5P.capped.3845	135	+	AT2G04780	0	Single-exon	0.096
Chr2	1682780	1683013	5P.capped.3847	173	+	AT2G04795	0	Single-exon	0.09
Chr1	2392411	2392460	5P.capped.387	42	-	AT1G07720	0	Single-exon	0.081
Chr2	2088053	2088172	5P.capped.3873	41	-	AT2G05632	0	Single-exon	0.127
Chr2	2264477	2264572	5P.capped.3882	36	-	AT2G05914	0	Single-exon	0.113
Chr2	2330852	2330907	5P.capped.3888	29	+	AT2G06002	0	Single-exon	0.182
Chr2	2588223	2588392	5P.capped.3895	54	-	AT2G06520	0	Single-exon	0.121
Chr2	3781329	3781432	5P.capped.3909	47	+	AT2G09990	0	Single-exon	0.134
Chr2	4006971	4007095	5P.capped.3910	47	-	AT2G10410	0	Single-exon	0.14
Chr2	4305765	4305908	5P.capped.3911	28	-	AT2G10931	0	Single-exon	0.163
Chr2	4312029	4312096	5P.capped.3912	22	-	AT2G10940	0	Single-exon	0.059
Chr2	4418483	4418542	5P.capped.3915	56	-	AT2G11140	0	Single-exon	0.143
Chr2	5692025	5692248	5P.capped.3937	178	+	AT2G13665	0	Single-exon	0.097
Chr1	2412962	2413067	5P.capped.394	34	+	AT1G07790	0	Single-exon	0.113
Chr2	5865528	5865643	5P.capped.3941	72	-	AT2G13975	0	Single-exon	0.108
Chr2	5953162	5953301	5P.capped.3945	37	+	AT2G14115	0	Single-exon	0.103
Chr2	6034290	6034478	5P.capped.3948	143	+	AT2G14247	0	Single-exon	0.104
Chr2	6242412	6242559	5P.capped.3956	51	-	AT2G14610	0	Single-exon	0.088
Chr1	2421849	2422009	5P.capped.396	92	-	AT1G07820	0	Single-exon	0.074
Chr2	6392166	6392269	5P.capped.3962	43	+	AT2G14878	0	Single-exon	0.15
Chr2	6399540	6399676	5P.capped.3964	91	+	AT2G14890	0	Single-exon	0.106
Chr2	6542253	6542287	5P.capped.3969	3	+	AT2G15090	0	Single-exon	0.109
Chr2	6608648	6608725	5P.capped.3970	11	+	AT2G15220	0	Single-exon	0.062
Chr2	6645460	6645585	5P.capped.3976	42	-	AT2G15292	0	Single-exon	0.118
Chr2	6667650	6667711	5P.capped.3978	54	-	AT2G15320	0	Single-exon	0.129
Chr2	6761628	6761689	5P.capped.3981	7	+	AT2G15490	0	Single-exon	0.065
Chr2	6833596	6833682	5P.capped.3986	36	-	AT2G15690	0	Single-exon	0.128
Chr2	6947141	6947375	5P.capped.3993	175	+	AT2G15960	0	Single-exon	0.096
Chr2	7050899	7051100	5P.capped.4000	154	+	AT2G16280	0	Single-exon	0.115
Chr2	7051132	7051171	5P.capped.4001	27	+	AT2G16280	0	Single-exon	0.128
Chr2	7153289	7153343	5P.capped.4010	50	-	AT2G16500	0	Single-exon	0.091
Chr2	7200753	7200857	5P.capped.4015	55	+	AT2G16600	0	Single-exon	0.099
Chr2	7495967	7496117	5P.capped.4045	45	-	AT2G17230	0	Single-exon	0.095
Chr2	7522888	7523012	5P.capped.4051	109	-	AT2G17300	0	Single-exon	0.127
Chr2	7577180	7577322	5P.capped.4062	86	-	AT2G17450	0	Single-exon	0.098
Chr2	7666519	7666668	5P.capped.4073	66	+	AT2G17630	0	Single-exon	0.089
Chr2	7692313	7692529	5P.capped.4078	168	+	AT2G17705	0	Single-exon	0.095
Chr2	7707818	7707947	5P.capped.4082	43	-	AT2G17740	0	Single-exon	0.1
Chr2	7821556	7821677	5P.capped.4093	29	+	AT2G17972	0	Single-exon	0.1
Chr1	2475392	2475497	5P.capped.410	53	+	AT1G07985	0	Single-exon	0.118
Chr2	7899227	7899359	5P.capped.4103	9	-	AT2G18160	0	Single-exon	0.105
Chr2	7971905	7971967	5P.capped.4113	18	-	AT2G18350	0	Single-exon	0.1
Chr2	7971983	7972268	5P.capped.4114	72	-	AT2G18350	0	Single-exon	0.17
Chr2	8027017	8027108	5P.capped.4122	17	+	AT2G18500	0	Single-exon	0.122
Chr2	8063325	8063381	5P.capped.4124	36	+	AT2G18570	0	Single-exon	0.192
Chr2	8064031	8064039	5P.capped.4125	3	+	AT2G18570	0	Single-exon	0.185
Chr2	8097396	8097710	5P.capped.4130	185	+	AT2G18690	0	Single-exon	0.12
Chr2	8122105	8122229	5P.capped.4133	51	+	AT2G18735	0	Single-exon	0.09
Chr2	8138053	8138147	5P.capped.4137	61	-	AT2G18780	0	Single-exon	0.128
Chr2	8370342	8370463	5P.capped.4152	51	-	AT2G19310	0	Single-exon	0.116
Chr2	8431419	8431585	5P.capped.4156	142	+	AT2G19460	0	Single-exon	0.09
Chr2	8550311	8550371	5P.capped.4178	34	+	AT2G19810	0	Single-exon	0.078
Chr1	2560390	2560408	5P.capped.418	13	-	AT1G08160	0	Single-exon	0.152
Chr2	8630555	8630684	5P.capped.4187	83	-	AT2G19990	0	Single-exon	0.125
Chr2	8789700	8789822	5P.capped.4208	51	+	AT2G20362	0	Single-exon	0.062
Chr2	8791929	8792055	5P.capped.4209	60	+	AT2G20370	0	Single-exon	0.259
Chr2	8835711	8835828	5P.capped.4218	59	-	AT2G20500	0	Single-exon	0.07
Chr2	8932994	8933263	5P.capped.4234	66	-	AT2G20724	0	Single-exon	0.103
Chr2	9002625	9002739	5P.capped.4251	76	-	AT2G20940	0	Single-exon	0.106
Chr2	9037599	9037753	5P.capped.4256	46	-	AT2G21060	0	Single-exon	0.133
Chr2	9056146	9056248	5P.capped.4259	53	-	AT2G21130	0	Single-exon	0.117
Chr2	9076885	9077088	5P.capped.4265	103	-	AT2G21185	0	Single-exon	0.103
Chr2	9085784	9086127	5P.capped.4269	103	-	AT2G21210	0	Single-exon	0.08
Chr1	2590174	2590345	5P.capped.427	75	-	AT1G08250	0	Single-exon	0.137
Chr2	9231438	9231509	5P.capped.4289	70	-	AT2G21560	0	Single-exon	0.083
Chr2	9303140	9303299	5P.capped.4296	107	-	AT2G21820	0	Single-exon	0.132
Chr1	2621458	2621678	5P.capped.430	34	-	AT1G08315	0	Single-exon	0.139
Chr2	9393512	9393603	5P.capped.4309	50	-	AT2G22100	0	Single-exon	0.068
Chr2	9444339	9444554	5P.capped.4315	84	-	AT2G22200	0	Single-exon	0.131
Chr2	9503473	9503550	5P.capped.4327	49	+	AT2G22390	0	Single-exon	0.19
Chr2	9538815	9538949	5P.capped.4333	62	-	AT2G22470	0	Single-exon	0.099
Chr2	9564710	9564866	5P.capped.4338	41	-	AT2G22500	0	Single-exon	0.111
Chr2	9569733	9569763	5P.capped.4339	25	-	AT2G22510	0	Single-exon	0.151
Chr2	9645247	9645373	5P.capped.4347	66	+	AT2G22680	0	Single-exon	0.107
Chr2	9839661	9839855	5P.capped.4364	55	-	AT2G23100	0	Single-exon	0.194
Chr2	9841963	9842168	5P.capped.4365	80	+	AT2G23120	0	Single-exon	0.088
Chr2	9874874	9874963	5P.capped.4368	37	+	AT2G23180	0	Single-exon	0.129
Chr2	9903210	9903219	5P.capped.4370	5	+	AT2G23270	0	Single-exon	0.194
Chr2	9905871	9905926	5P.capped.4371	49	-	AT2G23290	0	Single-exon	0.141
Chr2	10063783	10063884	5P.capped.4391	75	-	AT2G23670	0	Single-exon	0.121
Chr2	10072187	10072258	5P.capped.4393	46	+	AT2G23690	0	Single-exon	0.116
Chr2	10248691	10248859	5P.capped.4412	106	-	AT2G24110	0	Single-exon	0.167
Chr2	10373708	10373821	5P.capped.4429	44	+	AT2G24380	0	Single-exon	0.084
Chr2	10426286	10426457	5P.capped.4435	121	+	AT2G24540	0	Single-exon	0.085
Chr2	10446176	10446282	5P.capped.4438	66	-	AT2G24580	0	Single-exon	0.133
Chr2	10609213	10609498	5P.capped.4450	202	+	AT2G24940	0	Single-exon	0.155
Chr2	10610811	10610982	5P.capped.4451	89	+	AT2G24940	0	Single-exon	0.103
Chr2	10737550	10737717	5P.capped.4464	104	-	AT2G25200	0	Single-exon	0.182
Chr2	10753755	10753902	5P.capped.4467	80	+	AT2G25250	0	Single-exon	0.11
Chr2	10860762	10860872	5P.capped.4479	66	+	AT2G25520	0	Single-exon	0.081
Chr2	10955981	10956058	5P.capped.4490	65	-	AT2G25720	0	Single-exon	0.131
Chr2	10975686	10975781	5P.capped.4492	71	-	AT2G25735	0	Single-exon	0.113
Chr2	11037333	11037449	5P.capped.4501	74	+	AT2G25890	0	Single-exon	0.073
Chr2	11120868	11120969	5P.capped.4513	42	+	AT2G26110	0	Single-exon	0.107
Chr2	11220631	11220806	5P.capped.4530	127	+	AT2G26355	0	Single-exon	0.137
Chr2	11283977	11284169	5P.capped.4537	41	-	AT2G26530	0	Single-exon	0.107
Chr2	11512836	11512997	5P.capped.4566	126	+	AT2G26975	0	Single-exon	0.074
Chr2	11531972	11532070	5P.capped.4570	35	+	AT2G27030	0	Single-exon	0.117
Chr2	11722373	11722490	5P.capped.4587	95	-	AT2G27400	0	Single-exon	0.112
Chr2	11723477	11723573	5P.capped.4588	48	+	AT2G27402	0	Single-exon	0.113
Chr2	11834251	11834378	5P.capped.4605	115	-	AT2G27770	0	Single-exon	0.111
Chr2	11860520	11860611	5P.capped.4611	53	+	AT2G27830	0	Single-exon	0.113
Chr2	11985651	11985852	5P.capped.4625	107	+	AT2G28120	0	Single-exon	0.147
Chr2	12024141	12024211	5P.capped.4628	11	+	AT2G28200	0	Single-exon	0.133
Chr2	12100685	12100760	5P.capped.4634	72	-	AT2G28330	0	Single-exon	0.056
Chr2	12156129	12156181	5P.capped.4639	5	+	AT2G28410	0	Single-exon	0.073
Chr2	12241767	12241825	5P.capped.4646	3	+	AT2G28570	0	Single-exon	0.102
Chr2	12277244	12277323	5P.capped.4649	1	-	AT2G28630	0	Single-exon	0.069
Chr2	12290968	12291012	5P.capped.4650	41	-	AT2G28650	0	Single-exon	0.083
Chr2	12326945	12327089	5P.capped.4654	42	+	AT2G28720	0	Single-exon	0.079
Chr2	12329907	12329998	5P.capped.4655	88	-	AT2G28740	0	Single-exon	0.099
Chr2	12355408	12355443	5P.capped.4658	22	-	AT2G28790	0	Single-exon	0.091
Chr2	12394829	12394943	5P.capped.4662	86	-	AT2G28870	0	Single-exon	0.053
Chr2	12523300	12523450	5P.capped.4678	51	+	AT2G29125	0	Single-exon	0.194
Chr2	12585791	12585883	5P.capped.4682	80	+	AT2G29280	0	Single-exon	0.226
Chr2	12586392	12586547	5P.capped.4683	87	+	AT2G29280	0	Single-exon	0.206
Chr2	12633730	12633946	5P.capped.4698	75	-	AT2G29500	0	Single-exon	0.125
Chr2	12679618	12679652	5P.capped.4708	7	+	AT2G29660	0	Single-exon	0.105
Chr2	12697392	12697570	5P.capped.4711	117	+	AT2G29700	0	Single-exon	0.09
Chr2	12703520	12703677	5P.capped.4713	115	+	AT2G29730	0	Single-exon	0.098
Chr2	12767557	12767826	5P.capped.4716	196	+	AT2G29950	0	Single-exon	0.087
Chr2	12938635	12938862	5P.capped.4746	96	-	AT2G30360	0	Single-exon	0.171
Chr2	13011703	13011785	5P.capped.4754	78	-	AT2G30540	0	Single-exon	0.156
Chr2	13307334	13307384	5P.capped.4790	18	-	AT2G31230	0	Single-exon	0.172
Chr2	13360879	13360944	5P.capped.4795	6	+	AT2G31335	0	Single-exon	0.104
Chr1	2927567	2927749	5P.capped.480	136	+	AT1G09070	0	Single-exon	0.123
Chr2	13392688	13392855	5P.capped.4802	155	-	AT2G31410	0	Single-exon	0.061
Chr2	13445992	13446124	5P.capped.4808	36	+	AT2G31585	0	Single-exon	0.14
Chr2	13473392	13473571	5P.capped.4811	72	-	AT2G31670	0	Single-exon	0.117
Chr2	13581440	13581646	5P.capped.4824	141	+	AT2G31945	0	Single-exon	0.129
Chr2	13631705	13631863	5P.capped.4830	63	-	AT2G32020	0	Single-exon	0.058
Chr2	13790029	13790169	5P.capped.4851	40	-	AT2G32480	0	Single-exon	0.094
Chr2	13916233	13916494	5P.capped.4868	239	+	AT2G32800	0	Single-exon	0.143
Chr1	2972155	2972244	5P.capped.488	44	-	AT1G09200	0	Single-exon	0.1
Chr1	2984797	2984934	5P.capped.490	84	+	AT1G09240	0	Single-exon	0.063
Chr2	14267877	14268004	5P.capped.4921	95	-	AT2G33730	0	Single-exon	0.209
Chr2	14322029	14322050	5P.capped.4932	19	-	AT2G33850	0	Single-exon	0.107
Chr2	14325031	14325193	5P.capped.4933	131	-	AT2G33855	0	Single-exon	0.134
Chr1	3009053	3009114	5P.capped.494	6	+	AT1G09310	0	Single-exon	0.091
Chr2	14414677	14414787	5P.capped.4940	66	-	AT2G34140	0	Single-exon	0.121
Chr2	14489516	14489708	5P.capped.4947	7	-	AT2G34340	0	Single-exon	0.114
Chr2	14512653	14512801	5P.capped.4950	54	+	AT2G34380	0	Single-exon	0.133
Chr2	14523515	14523635	5P.capped.4952	49	-	AT2G34420	0	Single-exon	0.111
Chr2	14524661	14524801	5P.capped.4953	95	+	AT2G34430	0	Single-exon	0.095
Chr2	14537343	14537505	5P.capped.4958	89	-	AT2G34490	0	Single-exon	0.063
Chr2	14568457	14568638	5P.capped.4963	62	-	AT2G34585	0	Single-exon	0.147
Chr2	14596550	14596717	5P.capped.4970	81	+	AT2G34655	0	Single-exon	0.07
Chr2	14685250	14685313	5P.capped.4976	6	+	AT2G34810	0	Single-exon	0.119
Chr2	14752913	14753092	5P.capped.4982	55	-	AT2G35000	0	Single-exon	0.158
Chr1	3038258	3038430	5P.capped.499	130	-	AT1G09415	0	Single-exon	0.097
Chr2	14863331	14863416	5P.capped.4998	56	-	AT2G35300	0	Single-exon	0.13
Chr2	14990844	14990932	5P.capped.5024	79	-	AT2G35658	0	Single-exon	0.098
Chr2	15023288	15023374	5P.capped.5029	54	-	AT2G35736	0	Single-exon	0.097
Chr1	3063340	3063407	5P.capped.503	57	-	AT1G09486	0	Single-exon	0.122
Chr2	15073764	15073862	5P.capped.5044	63	-	AT2G35910	0	Single-exon	0.087
Chr2	15084465	15084477	5P.capped.5046	6	-	AT2G35930	0	Single-exon	0.056
Chr2	15090808	15090873	5P.capped.5047	59	+	AT2G35945	0	Single-exon	0.114
Chr2	15107022	15107120	5P.capped.5051	58	+	AT2G35960	0	Single-exon	0.082
Chr2	15110590	15110658	5P.capped.5052	1	+	AT2G35980	0	Single-exon	0.057
Chr2	15136670	15136838	5P.capped.5054	76	-	AT2G36050	0	Single-exon	0.242
Chr1	3072002	3072100	5P.capped.506	48	-	AT1G09520	0	Single-exon	0.115
Chr2	15158560	15158590	5P.capped.5060	1	+	AT2G36090	0	Single-exon	0.134
Chr2	15416716	15416769	5P.capped.5099	50	-	AT2G36770	0	Single-exon	0.209
Chr2	15419134	15419244	5P.capped.5100	12	-	AT2G36780	0	Single-exon	0.118
Chr2	15421852	15422060	5P.capped.5101	14	-	AT2G36790	0	Single-exon	0.1
Chr2	15591051	15591154	5P.capped.5126	56	+	AT2G37100	0	Single-exon	0.12
Chr2	15620056	15620183	5P.capped.5133	51	-	AT2G37190	0	Single-exon	0.112
Chr2	15639493	15639539	5P.capped.5136	29	-	AT2G37230	0	Single-exon	0.118
Chr2	15697353	15697449	5P.capped.5142	47	-	AT2G37400	0	Single-exon	0.118
Chr2	15736746	15736863	5P.capped.5146	22	+	AT2G37470	0	Single-exon	0.127
Chr2	15763310	15763585	5P.capped.5151	63	-	AT2G37570	0	Single-exon	0.141
Chr2	15830811	15831056	5P.capped.5161	178	+	AT2G37750	0	Single-exon	0.135
Chr2	15890875	15891083	5P.capped.5170	167	+	AT2G37970	0	Single-exon	0.101
Chr2	16011393	16011534	5P.capped.5185	64	+	AT2G38230	0	Single-exon	0.084
Chr2	16049930	16050173	5P.capped.5192	145	+	AT2G38310	0	Single-exon	0.089
Chr2	16070522	16070656	5P.capped.5194	67	-	AT2G38360	0	Single-exon	0.112
Chr2	16215217	16215483	5P.capped.5220	47	-	AT2G38790	0	Single-exon	0.159
Chr2	16295235	16295399	5P.capped.5237	146	+	AT2G39020	0	Single-exon	0.104
Chr2	16298188	16298278	5P.capped.5238	39	+	AT2G39030	0	Single-exon	0.135
Chr2	16432550	16432622	5P.capped.5254	7	-	AT2G39350	0	Single-exon	0.1
Chr2	16463368	16463375	5P.capped.5259	5	+	AT2G39430	0	Single-exon	0.143
Chr2	16556780	16556882	5P.capped.5278	76	+	AT2G39705	0	Single-exon	0.141
Chr2	16568739	16568923	5P.capped.5280	80	-	AT2G39720	0	Single-exon	0.103
Chr2	16689896	16689960	5P.capped.5301	60	-	AT2G39980	0	Single-exon	0.077
Chr2	16701949	16702032	5P.capped.5303	76	-	AT2G40000	0	Single-exon	0.077
Chr2	16734893	16734963	5P.capped.5309	19	-	AT2G40080	0	Single-exon	0.122
Chr2	16804566	16804663	5P.capped.5319	71	-	AT2G40230	0	Single-exon	0.073
Chr2	16811021	16811087	5P.capped.5320	20	+	AT2G40240	0	Single-exon	0.146
Chr2	16865356	16865449	5P.capped.5329	50	-	AT2G40380	0	Single-exon	0.115
Chr2	16907952	16908062	5P.capped.5337	36	-	AT2G40475	0	Single-exon	0.126
Chr2	17098577	17098761	5P.capped.5366	34	-	AT2G40970	0	Single-exon	0.077
Chr2	17114721	17114809	5P.capped.5369	83	-	AT2G41010	0	Single-exon	0.099
Chr1	3241557	3241582	5P.capped.538	24	-	AT1G09950	0	Single-exon	0.167
Chr2	17165109	17165267	5P.capped.5381	83	+	AT2G41180	0	Single-exon	0.128
Chr2	17195612	17195741	5P.capped.5385	62	-	AT2G41230	0	Single-exon	0.098
Chr2	17230903	17231037	5P.capped.5392	132	-	AT2G41342	0	Single-exon	0.128
Chr2	17262748	17263044	5P.capped.5396	58	-	AT2G41410	0	Single-exon	0.108
Chr2	17269230	17269320	5P.capped.5398	59	+	AT2G41430	0	Single-exon	0.11
Chr2	17367752	17367891	5P.capped.5412	71	+	AT2G41660	0	Single-exon	0.092
Chr2	17367911	17367933	5P.capped.5413	9	+	AT2G41660	0	Single-exon	0.182
Chr2	17409439	17409521	5P.capped.5420	24	+	AT2G41730	0	Single-exon	0.109
Chr2	17422474	17422583	5P.capped.5422	40	-	AT2G41750	0	Single-exon	0.136
Chr2	17428023	17428179	5P.capped.5425	96	+	AT2G41780	0	Single-exon	0.116
Chr2	17495676	17495813	5P.capped.5432	4	+	AT2G41905	0	Single-exon	0.1
Chr2	17548062	17548180	5P.capped.5440	99	+	AT2G42060	0	Single-exon	0.062
Chr2	17639129	17639243	5P.capped.5457	76	+	AT2G42350	0	Single-exon	0.119
Chr2	17640644	17640915	5P.capped.5458	219	+	AT2G42360	0	Single-exon	0.099
Chr1	3325801	3326039	5P.capped.547	114	+	AT1G10150	0	Single-exon	0.104
Chr2	17797173	17797239	5P.capped.5482	58	-	AT2G42760	0	Single-exon	0.108
Chr2	17894768	17894945	5P.capped.5495	149	+	AT2G43030	0	Single-exon	0.087
Chr2	17920658	17920677	5P.capped.5500	6	+	AT2G43100	0	Single-exon	0.14
Chr2	17992007	17992118	5P.capped.5509	38	-	AT2G43290	0	Single-exon	0.101
Chr2	17995994	17996124	5P.capped.5510	53	+	AT2G43310	0	Single-exon	0.068
Chr1	3355565	3355662	5P.capped.552	29	+	AT1G10230	0	Single-exon	0.084
Chr2	18072316	18072439	5P.capped.5529	91	+	AT2G43540	0	Single-exon	0.11
Chr2	18216680	18216881	5P.capped.5558	102	+	AT2G44010	0	Single-exon	0.1
Chr2	18219280	18219423	5P.capped.5559	105	-	AT2G44020	0	Single-exon	0.119
Chr2	18253224	18253656	5P.capped.5568	386	+	AT2G44130	0	Single-exon	0.09
Chr2	18295906	18295999	5P.capped.5576	5	+	AT2G44260	0	Single-exon	0.192
Chr2	18308973	18309334	5P.capped.5580	277	+	AT2G44310	0	Single-exon	0.105
Chr2	18322860	18323023	5P.capped.5583	60	-	AT2G44370	0	Single-exon	0.133
Chr2	18324338	18324483	5P.capped.5584	12	-	AT2G44380	0	Single-exon	0.11
Chr2	18408626	18408748	5P.capped.5599	69	+	AT2G44600	0	Single-exon	0.128
Chr2	18495339	18495368	5P.capped.5618	2	+	AT2G44840	0	Single-exon	0.07
Chr2	18537184	18537305	5P.capped.5623	77	+	AT2G44940	0	Single-exon	0.078
Chr2	18626205	18626395	5P.capped.5641	146	+	AT2G45180	0	Single-exon	0.122
Chr2	18641734	18641807	5P.capped.5645	35	+	AT2G45210	0	Single-exon	0.093
Chr2	18744047	18744142	5P.capped.5663	53	-	AT2G45470	0	Single-exon	0.092
Chr2	18756454	18756574	5P.capped.5666	57	+	AT2G45530	0	Single-exon	0.082
Chr1	3449553	3449749	5P.capped.567	138	+	AT1G10480	0	Single-exon	0.082
Chr2	18786941	18786962	5P.capped.5670	10	+	AT2G45590	0	Single-exon	0.167
Chr2	18795955	18796176	5P.capped.5671	18	+	AT2G45630	0	Single-exon	0.125
Chr2	18821807	18821920	5P.capped.5675	79	-	AT2G45680	0	Single-exon	0.21
Chr2	18963046	18963150	5P.capped.5706	85	+	AT2G46160	0	Single-exon	0.138
Chr2	18973288	18973453	5P.capped.5708	26	+	AT2G46192	0	Single-exon	0.191
Chr2	19011474	19011565	5P.capped.5719	30	+	AT2G46310	0	Single-exon	0.155
Chr2	19019202	19019274	5P.capped.5721	52	-	AT2G46330	0	Single-exon	0.105
Chr2	19079307	19079484	5P.capped.5733	99	+	AT2G46490	0	Single-exon	0.121
Chr2	19090474	19090588	5P.capped.5735	68	-	AT2G46505	0	Single-exon	0.144
Chr2	19135904	19136082	5P.capped.5742	128	+	AT2G46600	0	Single-exon	0.157
Chr2	19140686	19140915	5P.capped.5744	57	-	AT2G46620	0	Single-exon	0.076
Chr2	19204369	19204507	5P.capped.5753	69	+	AT2G46735	0	Single-exon	0.204
Chr2	19260912	19261003	5P.capped.5759	58	+	AT2G46870	0	Single-exon	0.145
Chr2	19319778	19319817	5P.capped.5770	11	+	AT2G47015	0	Single-exon	0.125
Chr2	19344614	19344730	5P.capped.5773	54	+	AT2G47110	0	Single-exon	0.128
Chr2	19378181	19378295	5P.capped.5778	29	-	AT2G47200	0	Single-exon	0.144
Chr2	19412081	19412250	5P.capped.5783	70	-	AT2G47270	0	Single-exon	0.16
Chr2	19472640	19472845	5P.capped.5791	141	+	AT2G47450	0	Single-exon	0.109
Chr2	19484541	19484726	5P.capped.5794	79	-	AT2G47480	0	Single-exon	0.092
Chr2	19485804	19485958	5P.capped.5795	121	+	AT2G47485	0	Single-exon	0.206
Chr2	19544767	19544822	5P.capped.5809	35	-	AT2G47670	0	Single-exon	0.158
Chr2	19568561	19568666	5P.capped.5815	62	+	AT2G47770	0	Single-exon	0.104
Chr2	19594922	19595037	5P.capped.5819	53	-	AT2G47840	0	Single-exon	0.109
Chr1	3545404	3545556	5P.capped.582	63	-	AT1G10682	0	Single-exon	0.111
Chr2	19614660	19614786	5P.capped.5823	73	+	AT2G47910	0	Single-exon	0.078
Chr2	19617613	19617750	5P.capped.5824	38	-	AT2G47930	0	Single-exon	0.115
Chr2	19624065	19624277	5P.capped.5826	149	+	AT2G47950	0	Single-exon	0.067
Chr2	19629441	19629530	5P.capped.5828	34	+	AT2G47970	0	Single-exon	0.109
Chr2	19638594	19638687	5P.capped.5830	81	-	AT2G47990	0	Single-exon	0.133
Chr2	19669728	19669911	5P.capped.5835	36	-	AT2G48090	0	Single-exon	0.071
Chr3	57615	57740	5P.capped.5850	83	+	AT3G01170	0	Single-exon	0.118
Chr3	151738	151883	5P.capped.5864	60	+	AT3G01400	0	Single-exon	0.153
