## Supplementary Table S1-S9 for "Genome-wide mapping of DCP2-dependent 5′ cap footprints in *Arabidopsis thaliana*" (part 8 of 8)

### Sheet: Table_S9 (continued)
Supplementary Table S9: High-confident 5' caps identified in dcp2
Chr3	323878	324045	5P.capped.5898	103	+	AT3G01950	0	Single-exon	0.198
Chr3	358915	359082	5P.capped.5904	32	+	AT3G02065	0	Single-exon	0.069
Chr3	386453	386775	5P.capped.5910	85	-	AT3G02140	0	Single-exon	0.1
Chr3	476912	477075	5P.capped.5925	95	+	AT3G02340	0	Single-exon	0.176
Chr3	565627	565724	5P.capped.5949	81	-	AT3G02640	0	Single-exon	0.083
Chr1	3664241	3664437	5P.capped.595	148	+	AT1G10960	0	Single-exon	0.121
Chr3	568002	568070	5P.capped.5950	67	+	AT3G02650	0	Single-exon	0.131
Chr3	604807	604895	5P.capped.5961	38	+	AT3G02790	0	Single-exon	0.085
Chr3	616387	616494	5P.capped.5964	36	+	AT3G02832	0	Single-exon	0.139
Chr3	618372	618545	5P.capped.5965	37	+	AT3G02840	0	Single-exon	0.062
Chr1	3671099	3671215	5P.capped.597	87	-	AT1G10990	0	Single-exon	0.077
Chr3	677236	677413	5P.capped.5975	121	+	AT3G03000	0	Single-exon	0.089
Chr3	729749	729864	5P.capped.5985	50	+	AT3G03160	0	Single-exon	0.138
Chr1	3744822	3744945	5P.capped.599	60	+	AT1G11175	0	Single-exon	0.108
Chr3	790578	790729	5P.capped.5996	70	-	AT3G03341	0	Single-exon	0.093
Chr3	851495	851591	5P.capped.6003	52	-	AT3G03550	0	Single-exon	0.085
Chr3	868513	868638	5P.capped.6007	65	-	AT3G03600	0	Single-exon	0.169
Chr3	1033579	1033812	5P.capped.6035	189	+	AT3G03990	0	Single-exon	0.081
Chr3	1113590	1113751	5P.capped.6047	69	-	AT3G04230	0	Single-exon	0.118
Chr3	1225915	1225985	5P.capped.6061	7	+	AT3G04550	0	Single-exon	0.085
Chr3	1261495	1261671	5P.capped.6069	61	-	AT3G04640	0	Single-exon	0.219
Chr3	1305769	1305910	5P.capped.6076	64	-	AT3G04760	0	Single-exon	0.167
Chr3	1313248	1313369	5P.capped.6079	76	+	AT3G04790	0	Single-exon	0.118
Chr3	1347313	1347501	5P.capped.6087	64	-	AT3G04880	0	Single-exon	0.132
Chr3	1477272	1477380	5P.capped.6110	45	+	AT3G05200	0	Single-exon	0.129
Chr3	1523785	1523895	5P.capped.6119	65	-	AT3G05340	0	Single-exon	0.094
Chr3	1533178	1533358	5P.capped.6120	108	-	AT3G05360	0	Single-exon	0.059
Chr3	1591242	1591334	5P.capped.6125	38	+	AT3G05490	0	Single-exon	0.096
Chr3	1772527	1772708	5P.capped.6155	72	-	AT3G05935	0	Single-exon	0.187
Chr3	1774381	1774628	5P.capped.6156	4	-	AT3G05936	0	Single-exon	0.117
Chr3	1776619	1776870	5P.capped.6157	43	-	AT3G05937	0	Single-exon	0.151
Chr3	1825604	1825667	5P.capped.6160	38	-	AT3G06040	0	Single-exon	0.141
Chr3	1860541	1860698	5P.capped.6167	105	-	AT3G06145	0	Single-exon	0.123
Chr3	1887278	1887430	5P.capped.6172	43	+	AT3G06240	0	Single-exon	0.062
Chr3	1928883	1929027	5P.capped.6180	24	+	AT3G06360	0	Single-exon	0.094
Chr3	1970687	1970812	5P.capped.6186	2	-	AT3G06435	0	Single-exon	0.124
Chr3	2048508	2048571	5P.capped.6193	43	-	AT3G06570	0	Single-exon	0.101
Chr3	2130200	2130346	5P.capped.6207	111	-	AT3G06750	0	Single-exon	0.121
Chr3	2143446	2143581	5P.capped.6209	89	+	AT3G06780	0	Single-exon	0.13
Chr3	2167558	2167788	5P.capped.6216	172	+	AT3G06868	0	Single-exon	0.1
Chr3	2176832	2176906	5P.capped.6217	33	+	AT3G06890	0	Single-exon	0.083
Chr3	2255042	2255114	5P.capped.6228	34	+	AT3G07120	0	Single-exon	0.143
Chr3	2297693	2297778	5P.capped.6238	69	-	AT3G07215	0	Single-exon	0.134
Chr3	2347521	2347648	5P.capped.6246	93	+	AT3G07350	0	Single-exon	0.1
Chr3	2365416	2365585	5P.capped.6249	63	+	AT3G07390	0	Single-exon	0.077
Chr3	2379158	2379286	5P.capped.6252	68	+	AT3G07430	0	Single-exon	0.067
Chr3	2388950	2389058	5P.capped.6256	47	+	AT3G07480	0	Single-exon	0.113
Chr3	2409453	2409605	5P.capped.6259	36	+	AT3G07550	0	Single-exon	0.1
Chr1	3945730	3945797	5P.capped.628	7	+	AT1G11700	0	Single-exon	0.14
Chr3	2510708	2510872	5P.capped.6283	76	+	AT3G07870	0	Single-exon	0.147
Chr3	2622811	2622961	5P.capped.6307	69	+	AT3G08640	0	Single-exon	0.098
Chr3	2717500	2717744	5P.capped.6323	176	+	AT3G08940	0	Single-exon	0.116
Chr3	2754767	2754925	5P.capped.6331	27	+	AT3G09030	0	Single-exon	0.141
Chr3	2758916	2759063	5P.capped.6333	49	+	AT3G09035	0	Single-exon	0.084
Chr3	2782074	2782237	5P.capped.6335	79	+	AT3G09085	0	Single-exon	0.078
Chr3	2808177	2808337	5P.capped.6338	91	-	AT3G09162	0	Single-exon	0.076
Chr3	2915240	2915327	5P.capped.6358	81	-	AT3G09480	0	Single-exon	0.121
Chr3	2915534	2915629	5P.capped.6359	64	+	AT3G09490	0	Single-exon	0.186
Chr3	2940339	2940502	5P.capped.6361	110	+	AT3G09570	0	Single-exon	0.128
Chr3	3025762	3025917	5P.capped.6378	31	-	AT3G09850	0	Single-exon	0.162
Chr3	3091680	3091902	5P.capped.6389	53	-	AT3G10020	0	Single-exon	0.085
Chr3	3108127	3108209	5P.capped.6392	48	-	AT3G10080	0	Single-exon	0.135
Chr3	3130070	3130163	5P.capped.6395	2	+	AT3G10120	0	Single-exon	0.089
Chr3	3165979	3166101	5P.capped.6400	49	-	AT3G10230	0	Single-exon	0.141
Chr3	3232587	3232659	5P.capped.6411	21	+	AT3G10400	0	Single-exon	0.176
Chr3	3281971	3282075	5P.capped.6420	61	-	AT3G10525	0	Single-exon	0.114
Chr3	3323143	3323250	5P.capped.6425	52	-	AT3G10630	0	Single-exon	0.215
Chr3	3413790	3413936	5P.capped.6442	78	-	AT3G10910	0	Single-exon	0.113
Chr3	3420781	3420937	5P.capped.6445	51	-	AT3G10930	0	Single-exon	0.103
Chr3	3426751	3426792	5P.capped.6447	32	-	AT3G10960	0	Single-exon	0.08
Chr3	3438295	3438452	5P.capped.6449	66	+	AT3G10980	0	Single-exon	0.151
Chr3	3442462	3442607	5P.capped.6450	78	+	AT3G10985	0	Single-exon	0.061
Chr1	4063276	4063385	5P.capped.647	61	-	AT1G12020	0	Single-exon	0.141
Chr3	3663923	3664011	5P.capped.6486	51	-	AT3G11591	0	Single-exon	0.085
Chr3	3667184	3667351	5P.capped.6487	89	+	AT3G11600	0	Single-exon	0.094
Chr3	3679675	3679993	5P.capped.6490	80	-	AT3G11660	0	Single-exon	0.115
Chr3	3694943	3695111	5P.capped.6492	122	+	AT3G11690	0	Single-exon	0.071
Chr1	4077985	4078187	5P.capped.651	92	-	AT1G12064	0	Single-exon	0.104
Chr1	4090606	4090853	5P.capped.653	41	-	AT1G12090	0	Single-exon	0.097
Chr3	3930886	3931053	5P.capped.6538	62	-	AT3G12345	0	Single-exon	0.145
Chr3	3938007	3938156	5P.capped.6541	52	-	AT3G12370	0	Single-exon	0.107
Chr3	3945802	3945870	5P.capped.6544	36	-	AT3G12400	0	Single-exon	0.095
Chr3	4007773	4007820	5P.capped.6557	28	-	AT3G12610	0	Single-exon	0.124
Chr3	4012513	4012681	5P.capped.6559	102	+	AT3G12630	0	Single-exon	0.124
Chr3	4018575	4018682	5P.capped.6561	41	-	AT3G12650	0	Single-exon	0.116
Chr3	4216022	4216080	5P.capped.6584	20	-	AT3G13110	0	Single-exon	0.153
Chr3	4231145	4231287	5P.capped.6588	87	-	AT3G13160	0	Single-exon	0.234
Chr3	4235626	4235758	5P.capped.6589	61	-	AT3G13175	0	Single-exon	0.13
Chr3	4311362	4311488	5P.capped.6596	46	-	AT3G13310	0	Single-exon	0.107
Chr3	4377968	4377993	5P.capped.6607	16	-	AT3G13438	0	Single-exon	0.115
Chr3	4408849	4409061	5P.capped.6614	154	+	AT3G13520	0	Single-exon	0.105
Chr3	4462990	4463082	5P.capped.6621	35	+	AT3G13650	0	Single-exon	0.092
Chr3	4495738	4495941	5P.capped.6628	71	-	AT3G13720	0	Single-exon	0.091
Chr1	4187942	4188097	5P.capped.664	75	-	AT1G12310	0	Single-exon	0.104
Chr3	4591415	4591566	5P.capped.6642	41	-	AT3G13910	0	Single-exon	0.132
Chr3	4657556	4657774	5P.capped.6653	45	-	AT3G14060	0	Single-exon	0.097
Chr3	4660749	4660866	5P.capped.6654	35	-	AT3G14067	0	Single-exon	0.085
Chr3	4708630	4708714	5P.capped.6665	29	-	AT3G14180	0	Single-exon	0.122
Chr3	4799485	4799505	5P.capped.6677	17	-	AT3G14370	0	Single-exon	0.111
Chr3	4810854	4810983	5P.capped.6679	72	+	AT3G14395	0	Single-exon	0.133
Chr3	4833555	4833602	5P.capped.6685	44	-	AT3G14440	0	Single-exon	0.111
Chr3	4889273	4889346	5P.capped.6686	31	+	AT3G14560	0	Single-exon	0.101
Chr3	5052725	5052770	5P.capped.6710	6	+	AT3G15010	0	Single-exon	0.139
Chr3	5081882	5081977	5P.capped.6716	55	+	AT3G15095	0	Single-exon	0.083
Chr3	5121415	5121476	5P.capped.6722	14	+	AT3G15210	0	Single-exon	0.095
Chr3	5175462	5175476	5P.capped.6728	7	-	AT3G15356	0	Single-exon	0.11
Chr3	5187113	5187167	5P.capped.6733	33	+	AT3G15357	0	Single-exon	0.176
Chr1	4242378	4242549	5P.capped.674	27	-	AT1G12440	0	Single-exon	0.081
Chr3	5249061	5249240	5P.capped.6746	138	+	AT3G15518	0	Single-exon	0.124
Chr1	4242934	4243054	5P.capped.675	45	-	AT1G12440	0	Single-exon	0.098
Chr3	5445105	5445320	5P.capped.6779	44	-	AT3G16050	0	Single-exon	0.106
Chr3	5535108	5535224	5P.capped.6794	89	+	AT3G16330	0	Single-exon	0.092
Chr3	5618169	5618349	5P.capped.6805	60	-	AT3G16510	0	Single-exon	0.081
Chr3	5625424	5625479	5P.capped.6807	46	-	AT3G16530	0	Single-exon	0.099
Chr3	5644551	5644757	5P.capped.6810	151	+	AT3G16570	0	Single-exon	0.088
Chr3	5692672	5692862	5P.capped.6816	106	+	AT3G16720	0	Single-exon	0.126
Chr3	5699304	5699442	5P.capped.6817	85	+	AT3G16740	0	Single-exon	0.168
Chr3	5831170	5831349	5P.capped.6841	83	+	AT3G17100	0	Single-exon	0.095
Chr3	5861387	5861576	5P.capped.6846	119	+	AT3G17185	0	Single-exon	0.088
Chr3	6015208	6015301	5P.capped.6868	2	+	AT3G17580	0	Single-exon	0.065
Chr3	6024755	6024942	5P.capped.6871	142	+	AT3G17611	0	Single-exon	0.151
Chr3	6055547	6055643	5P.capped.6876	3	+	AT3G17710	0	Single-exon	0.091
Chr3	6228613	6228672	5P.capped.6902	16	+	AT3G18170	0	Single-exon	0.137
Chr3	6232103	6232191	5P.capped.6903	23	+	AT3G18190	0	Single-exon	0.109
Chr3	6266997	6267102	5P.capped.6910	52	+	AT3G18280	0	Single-exon	0.156
Chr3	6325725	6325794	5P.capped.6917	42	-	AT3G18420	0	Single-exon	0.09
Chr1	4366607	4366694	5P.capped.692	10	+	AT1G12805	0	Single-exon	0.106
Chr3	6350575	6350705	5P.capped.6921	44	-	AT3G18490	0	Single-exon	0.118
Chr3	6393873	6393940	5P.capped.6925	37	+	AT3G18560	0	Single-exon	0.11
Chr3	6430426	6430544	5P.capped.6930	88	-	AT3G18690	0	Single-exon	0.132
Chr3	6435537	6435611	5P.capped.6931	24	-	AT3G18710	0	Single-exon	0.138
Chr3	6466178	6466256	5P.capped.6935	45	+	AT3G18773	0	Single-exon	0.121
Chr3	6525376	6525427	5P.capped.6946	46	-	AT3G18930	0	Single-exon	0.222
Chr3	6546457	6546514	5P.capped.6949	8	+	AT3G18980	0	Single-exon	0.125
Chr3	6564352	6564488	5P.capped.6955	71	-	AT3G19030	0	Single-exon	0.097
Chr1	4375082	4375220	5P.capped.696	68	-	AT1G12830	0	Single-exon	0.173
Chr3	6715910	6715984	5P.capped.6972	16	-	AT3G19380	0	Single-exon	0.118
Chr1	4379362	4379519	5P.capped.698	48	-	AT1G12845	0	Single-exon	0.05
Chr3	6815372	6815379	5P.capped.6985	4	-	AT3G19615	0	Single-exon	0.067
Chr3	6825890	6826078	5P.capped.6989	100	-	AT3G19660	0	Single-exon	0.146
Chr3	6980209	6980344	5P.capped.7012	67	-	AT3G20015	0	Single-exon	0.25
Chr1	4396149	4396272	5P.capped.702	70	-	AT1G12910	0	Single-exon	0.142
Chr3	7086720	7086867	5P.capped.7027	85	-	AT3G20310	0	Single-exon	0.084
Chr3	7141154	7141228	5P.capped.7036	26	-	AT3G20470	0	Single-exon	0.171
Chr3	7194800	7194921	5P.capped.7043	51	+	AT3G20600	0	Single-exon	0.088
Chr3	7280857	7280928	5P.capped.7054	21	+	AT3G20820	0	Single-exon	0.15
Chr3	7353852	7354031	5P.capped.7060	43	+	AT3G20975	0	Single-exon	0.133
Chr3	7377058	7377180	5P.capped.7061	54	-	AT3G21055	0	Single-exon	0.104
Chr3	7413405	7413673	5P.capped.7066	33	-	AT3G21150	0	Single-exon	0.141
Chr3	7445865	7445943	5P.capped.7073	1	+	AT3G21220	0	Single-exon	0.062
Chr3	7592259	7592329	5P.capped.7090	63	-	AT3G21550	0	Single-exon	0.075
Chr3	7595801	7595854	5P.capped.7091	5	+	AT3G21560	0	Single-exon	0.1
Chr3	7664437	7664587	5P.capped.7103	32	+	AT3G21750	0	Single-exon	0.083
Chr3	7666874	7667145	5P.capped.7104	153	+	AT3G21760	0	Single-exon	0.081
Chr3	7709666	7709774	5P.capped.7112	67	-	AT3G21890	0	Single-exon	0.094
Chr3	7776048	7776234	5P.capped.7114	61	-	AT3G22070	0	Single-exon	0.116
Chr3	7818696	7818797	5P.capped.7118	68	-	AT3G22160	0	Single-exon	0.092
Chr3	7844509	7844628	5P.capped.7124	50	-	AT3G22230	0	Single-exon	0.1
Chr3	7978460	7978662	5P.capped.7142	111	-	AT3G22530	0	Single-exon	0.103
Chr3	7999409	7999513	5P.capped.7145	46	-	AT3G22560	0	Single-exon	0.14
Chr3	8172566	8172644	5P.capped.7166	31	+	AT3G23000	0	Single-exon	0.086
Chr3	8268672	8268842	5P.capped.7173	63	-	AT3G23170	0	Single-exon	0.106
Chr3	8295656	8295714	5P.capped.7177	7	+	AT3G23240	0	Single-exon	0.138
Chr1	4530029	4530097	5P.capped.719	34	-	AT1G13250	0	Single-exon	0.143
Chr3	8476481	8476637	5P.capped.7198	126	+	AT3G23605	0	Single-exon	0.099
Chr1	4542194	4542332	5P.capped.720	113	+	AT1G13260	0	Single-exon	0.087
Chr3	8586353	8586537	5P.capped.7208	87	+	AT3G23805	0	Single-exon	0.098
Chr3	8603368	8603532	5P.capped.7210	129	+	AT3G23820	0	Single-exon	0.096
Chr3	8697078	8697140	5P.capped.7224	46	-	AT3G24080	0	Single-exon	0.136
Chr3	9046396	9046668	5P.capped.7251	251	+	AT3G24770	0	Single-exon	0.112
Chr3	9073589	9073661	5P.capped.7256	34	+	AT3G24860	0	Single-exon	0.129
Chr1	4577818	4577924	5P.capped.728	87	-	AT1G13360	0	Single-exon	0.071
Chr3	9302014	9302156	5P.capped.7285	34	+	AT3G25590	0	Single-exon	0.167
Chr3	9305913	9306009	5P.capped.7286	30	+	AT3G25597	0	Single-exon	0.176
Chr3	9307224	9307390	5P.capped.7287	104	+	AT3G25600	0	Single-exon	0.063
Chr3	9359622	9359787	5P.capped.7292	91	+	AT3G25700	0	Single-exon	0.087
Chr3	9396327	9396491	5P.capped.7295	93	+	AT3G25730	0	Single-exon	0.11
Chr3	9418646	9418801	5P.capped.7301	58	-	AT3G25795	0	Single-exon	0.136
Chr3	9464108	9464178	5P.capped.7309	26	-	AT3G25870	0	Single-exon	0.069
Chr3	9464221	9464364	5P.capped.7310	47	-	AT3G25870	0	Single-exon	0.08
Chr3	9470821	9471000	5P.capped.7311	122	-	AT3G25882	0	Single-exon	0.103
Chr3	9475405	9475590	5P.capped.7312	148	+	AT3G25890	0	Single-exon	0.179
Chr3	9509140	9509363	5P.capped.7320	112	-	AT3G26000	0	Single-exon	0.156
Chr3	9557503	9557651	5P.capped.7329	112	-	AT3G26134	0	Single-exon	0.096
Chr1	4604839	4604844	5P.capped.733	2	+	AT1G13420	0	Single-exon	0.107
Chr3	9769729	9769900	5P.capped.7353	55	+	AT3G26600	0	Single-exon	0.157
Chr3	9793190	9793294	5P.capped.7357	67	+	AT3G26640	0	Single-exon	0.109
Chr3	10073225	10073323	5P.capped.7402	71	+	AT3G27270	0	Single-exon	0.059
Chr3	10129896	10129947	5P.capped.7411	41	-	AT3G27360	0	Single-exon	0.106
Chr3	10132632	10132814	5P.capped.7412	61	-	AT3G27380	0	Single-exon	0.238
Chr3	10318443	10318585	5P.capped.7432	64	+	AT3G27830	0	Single-exon	0.084
Chr3	10324814	10324911	5P.capped.7433	29	+	AT3G27850	0	Single-exon	0.106
Chr3	10338331	10338432	5P.capped.7434	18	+	AT3G27880	0	Single-exon	0.152
Chr3	10518047	10518132	5P.capped.7457	31	+	AT3G28200	0	Single-exon	0.185
Chr3	10538016	10538151	5P.capped.7460	89	+	AT3G28270	0	Single-exon	0.106
Chr3	10590503	10590654	5P.capped.7463	49	-	AT3G28340	0	Single-exon	0.128
Chr3	10667235	10667411	5P.capped.7465	62	+	AT3G28450	0	Single-exon	0.085
Chr3	10682096	10682218	5P.capped.7468	12	+	AT3G28500	0	Single-exon	0.175
Chr3	10941664	10941840	5P.capped.7486	95	-	AT3G28920	0	Single-exon	0.083
Chr3	11234206	11234331	5P.capped.7508	81	+	AT3G29270	0	Single-exon	0.103
Chr3	11299557	11299678	5P.capped.7516	63	-	AT3G29400	0	Single-exon	0.065
Chr3	11527869	11527876	5P.capped.7525	3	+	AT3G29670	0	Single-exon	0.138
Chr3	11861613	11861625	5P.capped.7533	7	-	AT3G30214	0	Single-exon	0.266
Chr3	14238935	14239098	5P.capped.7550	79	+	AT3G42052	0	Single-exon	0.126
Chr3	14843693	14843710	5P.capped.7555	14	-	AT3G42725	0	Single-exon	0.103
Chr3	14917014	14917105	5P.capped.7557	27	+	AT3G42806	0	Single-exon	0.145
Chr3	15092259	15092338	5P.capped.7559	51	-	AT3G43110	0	Single-exon	0.211
Chr3	15355215	15355376	5P.capped.7564	89	-	AT3G43430	0	Single-exon	0.104
Chr3	15879724	15879864	5P.capped.7581	47	-	AT3G44120	0	Single-exon	0.098
Chr3	15953038	15953187	5P.capped.7587	46	-	AT3G44260	0	Single-exon	0.086
Chr3	16036715	16036752	5P.capped.7596	13	-	AT3G44380	0	Single-exon	0.146
Chr3	16056191	16056462	5P.capped.7598	213	+	AT3G44420	0	Single-exon	0.107
Chr3	16074547	16074757	5P.capped.7600	65	-	AT3G44450	0	Single-exon	0.104
Chr3	16271548	16271695	5P.capped.7610	104	+	AT3G44720	0	Single-exon	0.164
Chr3	16789881	16790040	5P.capped.7646	103	+	AT3G45730	0	Single-exon	0.073
Chr1	4817924	4818044	5P.capped.765	95	-	AT1G14060	0	Single-exon	0.145
Chr3	16883278	16883435	5P.capped.7653	41	+	AT3G45930	0	Single-exon	0.096
Chr3	16897949	16898046	5P.capped.7656	60	-	AT3G45980	0	Single-exon	0.105
Chr3	16914040	16914159	5P.capped.7660	91	-	AT3G46030	0	Single-exon	0.119
Chr3	16984733	16984879	5P.capped.7672	58	-	AT3G46230	0	Single-exon	0.105
Chr3	17020320	17020466	5P.capped.7675	105	-	AT3G46320	0	Single-exon	0.083
Chr3	17066488	17066581	5P.capped.7676	83	-	AT3G46385	0	Single-exon	0.077
Chr3	17157823	17158056	5P.capped.7689	132	+	AT3G46600	0	Single-exon	0.135
Chr3	17162392	17162506	5P.capped.7690	61	-	AT3G46610	0	Single-exon	0.118
Chr3	17267025	17267182	5P.capped.7707	46	-	AT3G46890	0	Single-exon	0.107
Chr3	17337502	17337728	5P.capped.7715	61	-	AT3G47070	0	Single-exon	0.081
Chr1	4855146	4855335	5P.capped.772	54	-	AT1G14200	0	Single-exon	0.099
Chr3	17401623	17401822	5P.capped.7721	99	-	AT3G47250	0	Single-exon	0.093
Chr3	17519132	17519197	5P.capped.7740	33	-	AT3G47530	0	Single-exon	0.208
Chr3	17558963	17559090	5P.capped.7747	74	+	AT3G47620	0	Single-exon	0.086
Chr3	17575709	17575882	5P.capped.7751	107	-	AT3G47670	0	Single-exon	0.119
Chr3	17724442	17724638	5P.capped.7771	150	+	AT3G48020	0	Single-exon	0.159
Chr3	17968497	17968539	5P.capped.7799	41	-	AT3G48510	0	Single-exon	0.122
Chr3	17976663	17976726	5P.capped.7800	7	-	AT3G48520	0	Single-exon	0.111
Chr3	18003530	18003605	5P.capped.7802	47	-	AT3G48560	0	Single-exon	0.075
Chr3	18038133	18038352	5P.capped.7809	67	-	AT3G48690	0	Single-exon	0.141
Chr1	4892195	4892329	5P.capped.781	56	-	AT1G14330	0	Single-exon	0.145
Chr3	18039809	18039963	5P.capped.7810	19	-	AT3G48700	0	Single-exon	0.146
Chr1	4899075	4899210	5P.capped.783	80	+	AT1G14345	0	Single-exon	0.104
Chr3	18255978	18256060	5P.capped.7836	1	+	AT3G49240	0	Single-exon	0.087
Chr3	18372944	18373180	5P.capped.7852	80	-	AT3G49570	0	Single-exon	0.085
Chr3	18375724	18375940	5P.capped.7853	53	-	AT3G49580	0	Single-exon	0.132
Chr3	18451400	18451558	5P.capped.7859	94	-	AT3G49750	0	Single-exon	0.127
Chr3	18469586	18469901	5P.capped.7861	80	-	AT3G49790	0	Single-exon	0.119
Chr3	18504212	18504321	5P.capped.7867	44	+	AT3G49910	0	Single-exon	0.098
Chr3	18559076	18559214	5P.capped.7872	30	-	AT3G50060	0	Single-exon	0.085
Chr3	18634544	18634637	5P.capped.7874	77	+	AT3G50260	0	Single-exon	0.164
Chr3	18702990	18703060	5P.capped.7880	6	+	AT3G50390	0	Single-exon	0.211
Chr3	18767474	18767540	5P.capped.7890	55	-	AT3G50570	0	Single-exon	0.115
Chr3	18834756	18834859	5P.capped.7897	78	-	AT3G50685	0	Single-exon	0.079
Chr3	18855947	18855993	5P.capped.7900	11	-	AT3G50740	0	Single-exon	0.075
Chr3	18856768	18857017	5P.capped.7901	19	-	AT3G50740	0	Single-exon	0.067
Chr3	18873905	18874018	5P.capped.7904	53	+	AT3G50770	0	Single-exon	0.087
Chr3	18902144	18902160	5P.capped.7914	7	-	AT3G50850	0	Single-exon	0.118
Chr3	18917956	18918108	5P.capped.7917	106	+	AT3G50900	0	Single-exon	0.083
Chr3	18929908	18929947	5P.capped.7920	8	+	AT3G50930	0	Single-exon	0.136
Chr3	18983610	18983715	5P.capped.7930	61	+	AT3G51110	0	Single-exon	0.128
Chr3	19008389	19008428	5P.capped.7934	33	-	AT3G51160	0	Single-exon	0.114
Chr3	19210611	19210869	5P.capped.7965	79	-	AT3G51790	0	Single-exon	0.067
Chr3	19284335	19284441	5P.capped.7984	68	+	AT3G51970	0	Single-exon	0.135
Chr3	19287877	19288014	5P.capped.7986	90	+	AT3G51990	0	Single-exon	0.092
Chr3	19312028	19312228	5P.capped.7989	74	-	AT3G52060	0	Single-exon	0.073
Chr3	19323097	19323420	5P.capped.7993	280	+	AT3G52105	0	Single-exon	0.115
Chr3	19429720	19429828	5P.capped.8015	38	+	AT3G52420	0	Single-exon	0.125
Chr3	19442374	19442392	5P.capped.8019	6	-	AT3G52450	0	Single-exon	0.115
Chr3	19453069	19453209	5P.capped.8022	40	-	AT3G52480	0	Single-exon	0.073
Chr3	19467050	19467193	5P.capped.8023	93	-	AT3G52500	0	Single-exon	0.103
Chr1	5047867	5047999	5P.capped.803	66	+	AT1G14687	0	Single-exon	0.19
Chr3	19534458	19534627	5P.capped.8034	127	+	AT3G52710	0	Single-exon	0.089
Chr3	19546892	19547140	5P.capped.8036	70	-	AT3G52740	0	Single-exon	0.09
Chr3	19554751	19554846	5P.capped.8039	46	-	AT3G52760	0	Single-exon	0.12
Chr3	19566298	19566450	5P.capped.8041	50	-	AT3G52790	0	Single-exon	0.133
Chr3	19639636	19639722	5P.capped.8055	32	+	AT3G52960	0	Single-exon	0.11
Chr3	19798048	19798191	5P.capped.8075	66	+	AT3G53400	0	Single-exon	0.1
Chr3	19810395	19810520	5P.capped.8077	73	-	AT3G53430	0	Single-exon	0.105
Chr3	19860954	19861093	5P.capped.8086	71	-	AT3G53560	0	Single-exon	0.116
Chr3	19900276	19900304	5P.capped.8095	4	+	AT3G53700	0	Single-exon	0.105
Chr3	19935226	19935405	5P.capped.8101	4	-	AT3G53810	0	Single-exon	0.154
Chr3	19975633	19975745	5P.capped.8110	63	+	AT3G53950	0	Single-exon	0.104
Chr3	20025244	20025397	5P.capped.8119	56	+	AT3G54080	0	Single-exon	0.117
Chr3	20065641	20065792	5P.capped.8129	47	+	AT3G54200	0	Single-exon	0.119
Chr3	20132915	20132997	5P.capped.8140	62	+	AT3G54366	0	Single-exon	0.099
Chr3	20258932	20259202	5P.capped.8159	182	+	AT3G54730	0	Single-exon	0.176
Chr3	20342328	20342473	5P.capped.8173	63	-	AT3G54900	0	Single-exon	0.134
Chr3	20436147	20436177	5P.capped.8188	2	-	AT3G55130	0	Single-exon	0.05
Chr3	20436313	20436455	5P.capped.8189	77	-	AT3G55130	0	Single-exon	0.063
Chr1	5136994	5137111	5P.capped.820	61	+	AT1G14890	0	Single-exon	0.118
Chr3	20547773	20547969	5P.capped.8207	104	+	AT3G55420	0	Single-exon	0.121
Chr3	20713919	20714034	5P.capped.8231	40	+	AT3G55820	0	Single-exon	0.108
Chr1	5149077	5149339	5P.capped.824	220	+	AT1G14920	0	Single-exon	0.113
Chr3	20791258	20791322	5P.capped.8240	3	+	AT3G56030	0	Single-exon	0.094
Chr3	20868850	20869035	5P.capped.8258	109	-	AT3G56260	0	Single-exon	0.07
Chr3	20872734	20872883	5P.capped.8259	98	+	AT3G56275	0	Single-exon	0.112
Chr3	20896320	20896591	5P.capped.8263	166	+	AT3G56360	0	Single-exon	0.104
Chr1	5168538	5168678	5P.capped.828	74	+	AT1G15000	0	Single-exon	0.082
Chr3	21007499	21007635	5P.capped.8280	66	-	AT3G56710	0	Single-exon	0.151
Chr3	21059911	21059932	5P.capped.8291	5	+	AT3G56880	0	Single-exon	0.088
Chr1	5171180	5171245	5P.capped.830	27	+	AT1G15010	0	Single-exon	0.098
Chr3	21123821	21124117	5P.capped.8307	206	+	AT3G57070	0	Single-exon	0.064
Chr3	21155907	21156063	5P.capped.8311	102	-	AT3G57150	0	Single-exon	0.079
Chr3	21218927	21219075	5P.capped.8323	76	+	AT3G57340	0	Single-exon	0.1
Chr3	21261854	21261990	5P.capped.8329	80	+	AT3G57450	0	Single-exon	0.106
Chr1	5181318	5181390	5P.capped.833	71	-	AT1G15040	0	Single-exon	0.085
Chr3	21312241	21312356	5P.capped.8336	20	-	AT3G57560	0	Single-exon	0.091
Chr3	21345915	21346113	5P.capped.8340	119	-	AT3G57640	0	Single-exon	0.091
Chr3	21391433	21391608	5P.capped.8343	75	-	AT3G57730	0	Single-exon	0.087
Chr3	21393979	21394100	5P.capped.8344	36	+	AT3G57750	0	Single-exon	0.103
Chr3	21405136	21405356	5P.capped.8347	67	-	AT3G57785	0	Single-exon	0.151
Chr1	5194146	5194260	5P.capped.837	56	-	AT1G15100	0	Single-exon	0.179
Chr3	21759911	21759948	5P.capped.8400	31	-	AT3G58850	0	Single-exon	0.107
Chr3	21765932	21766022	5P.capped.8401	78	+	AT3G58865	0	Single-exon	0.08
Chr3	21798277	21798318	5P.capped.8405	24	-	AT3G58990	0	Single-exon	0.092
Chr3	21832325	21832421	5P.capped.8410	51	+	AT3G59068	0	Single-exon	0.097
Chr3	21949678	21949860	5P.capped.8428	32	-	AT3G59400	0	Single-exon	0.129
Chr3	21970349	21970420	5P.capped.8429	6	+	AT3G59440	0	Single-exon	0.061
Chr3	22106116	22106250	5P.capped.8447	55	-	AT3G59840	0	Single-exon	0.127
Chr3	22142817	22142944	5P.capped.8455	87	+	AT3G59940	0	Single-exon	0.148
Chr1	5243170	5243271	5P.capped.846	57	-	AT1G15230	0	Single-exon	0.172
Chr3	22187507	22187635	5P.capped.8464	55	+	AT3G60080	0	Single-exon	0.106
Chr1	5249691	5249871	5P.capped.849	133	+	AT1G15260	0	Single-exon	0.145
Chr3	22393889	22394008	5P.capped.8492	50	+	AT3G60580	0	Single-exon	0.19
Chr3	22552472	22552721	5P.capped.8512	174	+	AT3G60966	0	Single-exon	0.078
Chr3	22742236	22742373	5P.capped.8540	48	-	AT3G61460	0	Single-exon	0.091
Chr3	22786019	22786130	5P.capped.8547	46	+	AT3G61580	0	Single-exon	0.121
Chr3	22805129	22805259	5P.capped.8550	51	+	AT3G61630	0	Single-exon	0.168
Chr3	22881496	22881633	5P.capped.8559	44	-	AT3G61820	0	Single-exon	0.117
Chr3	22895192	22895464	5P.capped.8560	189	+	AT3G61850	0	Single-exon	0.125
Chr3	22933209	22933298	5P.capped.8566	88	-	AT3G61920	0	Single-exon	0.057
Chr3	22935505	22935582	5P.capped.8567	5	+	AT3G61930	0	Single-exon	0.079
Chr3	22972247	22972313	5P.capped.8574	19	-	AT3G62020	0	Single-exon	0.091
Chr3	23037064	23037172	5P.capped.8587	57	+	AT3G62250	0	Single-exon	0.123
Chr3	23090905	23091016	5P.capped.8593	44	+	AT3G62410	0	Single-exon	0.1
Chr3	23092718	23092908	5P.capped.8594	87	-	AT3G62420	0	Single-exon	0.086
Chr3	23165136	23165215	5P.capped.8601	55	-	AT3G62630	0	Single-exon	0.092
Chr3	23172851	23173028	5P.capped.8603	81	+	AT3G62660	0	Single-exon	0.149
Chr3	23201116	23201302	5P.capped.8607	76	+	AT3G62720	0	Single-exon	0.172
Chr3	23229672	23229798	5P.capped.8613	85	+	AT3G62820	0	Single-exon	0.181
Chr3	23301428	23301474	5P.capped.8629	45	-	AT3G63060	0	Single-exon	0.188
Chr3	23313511	23313639	5P.capped.8632	71	+	AT3G63090	0	Single-exon	0.275
Chr3	23359148	23359253	5P.capped.8643	41	-	AT3G63220	0	Single-exon	0.158
Chr3	23381603	23381709	5P.capped.8647	59	+	AT3G63290	0	Single-exon	0.2
Chr3	23411884	23412013	5P.capped.8649	30	-	AT3G63390	0	Single-exon	0.17
Chr1	5389965	5390091	5P.capped.866	70	+	AT1G15670	0	Single-exon	0.098
Chr4	40017	40283	5P.capped.8662	47	-	AT4G00110	0	Single-exon	0.103
Chr4	59135	59337	5P.capped.8663	50	-	AT4G00150	0	Single-exon	0.172
Chr4	69831	70039	5P.capped.8664	46	-	AT4G00165	0	Single-exon	0.128
Chr4	105102	105231	5P.capped.8670	112	-	AT4G00238	0	Single-exon	0.056
Chr4	154690	154884	5P.capped.8678	68	+	AT4G00355	0	Single-exon	0.147
Chr1	5403732	5403873	5P.capped.868	86	-	AT1G15700	0	Single-exon	0.064
Chr1	5404341	5404470	5P.capped.869	43	+	AT1G15710	0	Single-exon	0.101
Chr1	5406001	5406078	5P.capped.870	27	+	AT1G15720	0	Single-exon	0.095
Chr4	367225	367281	5P.capped.8714	49	-	AT4G00880	0	Single-exon	0.111
Chr4	412064	412205	5P.capped.8720	99	+	AT4G00955	0	Single-exon	0.067
Chr4	463320	463409	5P.capped.8728	76	-	AT4G01070	0	Single-exon	0.159
Chr4	463463	463591	5P.capped.8729	60	-	AT4G01070	0	Single-exon	0.159
Chr4	507611	507659	5P.capped.8734	13	-	AT4G01200	0	Single-exon	0.071
Chr4	560248	560290	5P.capped.8742	11	+	AT4G01350	0	Single-exon	0.241
Chr4	578082	578252	5P.capped.8746	102	+	AT4G01410	0	Single-exon	0.104
Chr4	810430	810469	5P.capped.8772	16	-	AT4G01870	0	Single-exon	0.17
Chr4	1042256	1042464	5P.capped.8803	125	+	AT4G02370	0	Single-exon	0.13
Chr4	1072391	1072587	5P.capped.8807	145	+	AT4G02440	0	Single-exon	0.199
Chr4	1117076	1117196	5P.capped.8813	78	+	AT4G02540	0	Single-exon	0.122
Chr4	1205786	1205872	5P.capped.8827	61	-	AT4G02720	0	Single-exon	0.131
Chr1	5469272	5469462	5P.capped.883	189	+	AT1G15920	0	Single-exon	0.25
Chr4	1229843	1230009	5P.capped.8833	77	-	AT4G02770	0	Single-exon	0.116
Chr4	1279964	1280121	5P.capped.8839	64	-	AT4G02890	0	Single-exon	0.093
Chr4	1337293	1337390	5P.capped.8846	75	-	AT4G03030	0	Single-exon	0.136
Chr4	1501820	1501868	5P.capped.8863	8	+	AT4G03405	0	Single-exon	0.12
Chr4	1520469	1520570	5P.capped.8867	73	-	AT4G03430	0	Single-exon	0.147
Chr4	1559281	1559443	5P.capped.8869	105	-	AT4G03510	0	Single-exon	0.05
Chr4	2332674	2332817	5P.capped.8896	121	-	AT4G04630	0	Single-exon	0.115
Chr4	2351888	2352019	5P.capped.8897	35	-	AT4G04640	0	Single-exon	0.099
Chr4	2376282	2376371	5P.capped.8898	82	-	AT4G04692	0	Single-exon	0.16
Chr4	2413226	2413378	5P.capped.8901	64	-	AT4G04745	0	Single-exon	0.168
Chr4	2506072	2506229	5P.capped.8913	103	+	AT4G04925	0	Single-exon	0.075
Chr4	4072087	4072352	5P.capped.8945	63	-	AT4G06744	0	Single-exon	0.113
Chr4	4637358	4637368	5P.capped.8948	6	-	AT4G07820	0	Single-exon	0.089
Chr4	4643834	4643932	5P.capped.8949	42	+	AT4G07825	0	Single-exon	0.154
Chr4	4866533	4866707	5P.capped.8954	63	+	AT4G08035	0	Single-exon	0.077
Chr4	4990146	4990209	5P.capped.8956	24	+	AT4G08093	0	Single-exon	0.111
Chr4	5448119	5448189	5P.capped.8975	14	+	AT4G08555	0	Single-exon	0.099
Chr4	5732167	5732193	5P.capped.8994	25	-	AT4G08940	0	Single-exon	0.105
Chr4	5740300	5740351	5P.capped.8995	4	+	AT4G08950	0	Single-exon	0.108
Chr4	5792157	5792253	5P.capped.9002	50	+	AT4G09030	0	Single-exon	0.127
Chr4	6017978	6018207	5P.capped.9017	192	+	AT4G09500	0	Single-exon	0.093
Chr4	6100626	6100808	5P.capped.9024	126	+	AT4G09650	0	Single-exon	0.143
Chr4	6321517	6321653	5P.capped.9047	44	-	AT4G10130	0	Single-exon	0.079
Chr4	6370302	6370503	5P.capped.9050	151	+	AT4G10250	0	Single-exon	0.088
Chr4	6374660	6374791	5P.capped.9052	76	+	AT4G10270	0	Single-exon	0.096
Chr4	6548803	6548858	5P.capped.9066	37	-	AT4G10600	0	Single-exon	0.161
Chr4	6619505	6619554	5P.capped.9071	16	+	AT4G10750	0	Single-exon	0.15
Chr4	6646227	6646398	5P.capped.9076	102	-	AT4G10810	0	Single-exon	0.085
Chr4	6696795	6696915	5P.capped.9080	64	+	AT4G10910	0	Single-exon	0.08
Chr4	6836038	6836163	5P.capped.9096	68	+	AT4G11211	0	Single-exon	0.097
Chr4	6905929	6906088	5P.capped.9107	90	+	AT4G11360	0	Single-exon	0.105
Chr4	6985496	6985632	5P.capped.9111	90	+	AT4G11521	0	Single-exon	0.103
Chr4	7004258	7004423	5P.capped.9114	97	+	AT4G11570	0	Single-exon	0.125
Chr1	5645226	5645395	5P.capped.913	48	-	AT1G16510	0	Single-exon	0.17
Chr4	7214563	7214798	5P.capped.9132	147	+	AT4G12040	0	Single-exon	0.183
Chr4	7290882	7290996	5P.capped.9141	8	-	AT4G12250	0	Single-exon	0.079
Chr4	7401853	7401992	5P.capped.9158	51	-	AT4G12470	0	Single-exon	0.103
Chr4	7406882	7407082	5P.capped.9159	55	-	AT4G12480	0	Single-exon	0.118
Chr4	7410359	7410504	5P.capped.9160	47	-	AT4G12490	0	Single-exon	0.084
Chr4	7484317	7484465	5P.capped.9171	88	-	AT4G12700	0	Single-exon	0.091
Chr4	7492793	7492880	5P.capped.9175	45	-	AT4G12730	0	Single-exon	0.089
Chr4	7494173	7494235	5P.capped.9176	55	-	AT4G12735	0	Single-exon	0.145
Chr4	7599179	7599329	5P.capped.9188	78	-	AT4G13000	0	Single-exon	0.112
Chr4	7641423	7641551	5P.capped.9195	84	+	AT4G13110	0	Single-exon	0.136
Chr1	5686277	5686344	5P.capped.920	61	-	AT1G16635	0	Single-exon	0.108
Chr4	7663082	7663249	5P.capped.9200	93	-	AT4G13195	0	Single-exon	0.092
Chr4	7786050	7786173	5P.capped.9210	63	-	AT4G13395	0	Single-exon	0.12
Chr4	7858032	7858221	5P.capped.9218	151	+	AT4G13510	0	Single-exon	0.117
Chr4	7864363	7864502	5P.capped.9219	55	+	AT4G13520	0	Single-exon	0.139
Chr4	7900262	7900421	5P.capped.9223	112	+	AT4G13580	0	Single-exon	0.136
Chr4	8058614	8058732	5P.capped.9242	53	-	AT4G13950	0	Single-exon	0.115
Chr4	8095669	8095798	5P.capped.9246	65	-	AT4G14020	0	Single-exon	0.131
Chr4	8305634	8305755	5P.capped.9274	55	-	AT4G14430	0	Single-exon	0.093
Chr4	8307673	8307779	5P.capped.9275	33	-	AT4G14440	0	Single-exon	0.124
Chr4	8309470	8309568	5P.capped.9276	27	+	AT4G14450	0	Single-exon	0.173
Chr4	8344429	8344694	5P.capped.9280	192	+	AT4G14540	0	Single-exon	0.089
Chr4	8346982	8347179	5P.capped.9282	110	+	AT4G14548	0	Single-exon	0.102
Chr1	5744520	5744642	5P.capped.929	33	+	AT1G16790	0	Single-exon	0.149
Chr4	8507252	8507283	5P.capped.9304	11	+	AT4G14819	0	Single-exon	0.103
Chr4	8510699	8511035	5P.capped.9305	263	+	AT4G14830	0	Single-exon	0.125
Chr4	8517167	8517257	5P.capped.9306	48	+	AT4G14870	0	Single-exon	0.167
Chr4	8520804	8520913	5P.capped.9308	35	+	AT4G14890	0	Single-exon	0.106
Chr4	8527993	8528020	5P.capped.9310	17	-	AT4G14905	0	Single-exon	0.141
Chr4	8571783	8571894	5P.capped.9317	50	+	AT4G15000	0	Single-exon	0.126
Chr1	5763947	5763983	5P.capped.932	5	-	AT1G16840	0	Single-exon	0.15
Chr4	8634719	8634783	5P.capped.9323	43	+	AT4G15120	0	Single-exon	0.196
Chr4	8708820	8708911	5P.capped.9328	46	+	AT4G15248	0	Single-exon	0.106
Chr1	5763988	5764192	5P.capped.933	85	-	AT1G16840	0	Single-exon	0.099
Chr4	8713676	8713755	5P.capped.9330	13	+	AT4G15260	0	Single-exon	0.069
Chr4	8714283	8714348	5P.capped.9331	28	+	AT4G15260	0	Single-exon	0.081
Chr4	8794271	8794337	5P.capped.9332	10	-	AT4G15390	0	Single-exon	0.072
Chr4	8854289	8854419	5P.capped.9340	45	-	AT4G15490	0	Single-exon	0.159
Chr4	8977966	8978071	5P.capped.9361	40	+	AT4G15770	0	Single-exon	0.079
Chr4	8984808	8984954	5P.capped.9364	84	+	AT4G15800	0	Single-exon	0.122
Chr4	9064424	9064530	5P.capped.9376	57	-	AT4G16000	0	Single-exon	0.162
Chr4	9067826	9067899	5P.capped.9377	8	+	AT4G16008	0	Single-exon	0.123
Chr4	9262536	9262638	5P.capped.9405	43	-	AT4G16410	0	Single-exon	0.164
Chr4	9301865	9302071	5P.capped.9413	51	-	AT4G16500	0	Single-exon	0.148
Chr4	9556967	9557111	5P.capped.9440	102	+	AT4G16980	0	Single-exon	0.112
Chr4	9595039	9595051	5P.capped.9447	9	-	AT4G17060	0	Single-exon	0.098
Chr4	9670904	9671092	5P.capped.9460	148	+	AT4G17250	0	Single-exon	0.1
Chr4	9753858	9753920	5P.capped.9475	9	-	AT4G17490	0	Single-exon	0.135
Chr4	9759276	9759382	5P.capped.9476	49	+	AT4G17500	0	Single-exon	0.097
Chr1	5851828	5851990	5P.capped.950	125	+	AT1G17120	0	Single-exon	0.109
Chr4	9935520	9935579	5P.capped.9501	54	-	AT4G17880	0	Single-exon	0.068
Chr4	10103951	10104055	5P.capped.9521	45	+	AT4G18280	0	Single-exon	0.093
Chr1	5863977	5864041	5P.capped.953	26	-	AT1G17147	0	Single-exon	0.136
Chr4	10182077	10182280	5P.capped.9531	63	-	AT4G18425	0	Single-exon	0.082
Chr4	10250638	10250822	5P.capped.9543	141	+	AT4G18610	0	Single-exon	0.152
Chr4	10290760	10290943	5P.capped.9547	71	-	AT4G18700	0	Single-exon	0.218
Chr4	10472608	10472787	5P.capped.9569	134	-	AT4G19150	0	Single-exon	0.154
Chr4	10611878	10612003	5P.capped.9580	102	-	AT4G19460	0	Single-exon	0.176
Chr4	10809838	10809978	5P.capped.9598	54	+	AT4G19950	0	Single-exon	0.095
Chr4	10838305	10838347	5P.capped.9602	5	+	AT4G20000	0	Single-exon	0.093
Chr4	10989880	10990016	5P.capped.9616	91	+	AT4G20360	0	Single-exon	0.083
Chr4	11023692	11023763	5P.capped.9621	60	-	AT4G20440	0	Single-exon	0.127
Chr4	11133874	11134079	5P.capped.9626	62	-	AT4G20780	0	Single-exon	0.139
Chr4	11172550	11172662	5P.capped.9631	72	+	AT4G20860	0	Single-exon	0.064
Chr1	5940335	5940486	5P.capped.965	88	+	AT1G17345	0	Single-exon	0.091
Chr4	11406843	11406939	5P.capped.9654	7	+	AT4G21420	0	Single-exon	0.059
Chr4	11441711	11441821	5P.capped.9658	23	-	AT4G21500	0	Single-exon	0.125
Chr4	11491345	11491550	5P.capped.9668	141	+	AT4G21620	0	Single-exon	0.095
Chr4	11639713	11639898	5P.capped.9688	44	+	AT4G21930	0	Single-exon	0.123
Chr4	11743150	11743314	5P.capped.9697	47	-	AT4G22190	0	Single-exon	0.11
Chr4	11768441	11768455	5P.capped.9702	5	-	AT4G22250	0	Single-exon	0.08
Chr4	11878859	11879008	5P.capped.9719	49	-	AT4G22550	0	Single-exon	0.111
Chr4	11890701	11890717	5P.capped.9721	15	-	AT4G22580	0	Single-exon	0.105
Chr4	11902530	11902605	5P.capped.9723	73	-	AT4G22610	0	Single-exon	0.064
Chr4	11929720	11929960	5P.capped.9726	155	+	AT4G22690	0	Single-exon	0.135
Chr4	11988855	11989030	5P.capped.9736	150	-	AT4G22820	0	Single-exon	0.109
Chr4	12135061	12135227	5P.capped.9749	123	+	AT4G23170	0	Single-exon	0.106
Chr4	12339704	12339752	5P.capped.9777	41	-	AT4G23690	0	Single-exon	0.063
Chr1	6027577	6027707	5P.capped.978	83	+	AT1G17530	0	Single-exon	0.092
Chr4	12376715	12376746	5P.capped.9782	1	+	AT4G23750	0	Single-exon	0.05
Chr4	12414224	12414342	5P.capped.9792	6	+	AT4G23870	0	Single-exon	0.107
Chr4	12421323	12421457	5P.capped.9795	36	-	AT4G23890	0	Single-exon	0.071
Chr1	6062201	6062314	5P.capped.980	54	+	AT1G17620	0	Single-exon	0.107
Chr4	12486306	12486432	5P.capped.9801	73	+	AT4G24026	0	Single-exon	0.127
Chr4	12563440	12563654	5P.capped.9814	132	+	AT4G24210	0	Single-exon	0.113
Chr4	12588379	12588575	5P.capped.9819	145	+	AT4G24275	0	Single-exon	0.099
Chr4	12612067	12612234	5P.capped.9824	55	-	AT4G24370	0	Single-exon	0.134
Chr4	12686383	12686551	5P.capped.9836	113	+	AT4G24570	0	Single-exon	0.114
Chr4	12725521	12725774	5P.capped.9839	82	-	AT4G24660	0	Single-exon	0.112
Chr4	12745189	12745363	5P.capped.9842	69	-	AT4G24700	0	Single-exon	0.105
Chr4	12785274	12785326	5P.capped.9850	16	+	AT4G24805	0	Single-exon	0.158
Chr4	12918288	12918407	5P.capped.9871	53	+	AT4G25210	0	Single-exon	0.13
Chr4	12923241	12923362	5P.capped.9872	66	-	AT4G25225	0	Single-exon	0.175
Chr4	12936629	12936714	5P.capped.9874	29	-	AT4G25260	0	Single-exon	0.127
Chr4	13091634	13091841	5P.capped.9897	132	-	AT4G25690	0	Single-exon	0.098
Chr4	13099444	13099649	5P.capped.9899	106	-	AT4G25710	0	Single-exon	0.129
Chr1	6149299	6149370	5P.capped.990	7	+	AT1G17860	0	Single-exon	0.094
Chr4	13116071	13116083	5P.capped.9903	5	+	AT4G25760	0	Single-exon	0.211
Chr1	6155593	6155762	5P.capped.992	157	-	AT1G17890	0	Single-exon	0.152
Chr4	13224474	13224624	5P.capped.9922	105	+	AT4G26090	0	Single-exon	0.062
Chr4	13241234	13241397	5P.capped.9924	48	-	AT4G26130	0	Single-exon	0.135
Chr4	13380306	13380451	5P.capped.9945	103	+	AT4G26490	0	Single-exon	0.072
Chr4	13383542	13383654	5P.capped.9946	64	-	AT4G26500	0	Single-exon	0.099
Chr1	6196096	6196269	5P.capped.997	31	-	AT1G18000	0	Single-exon	0.151
Chr1	6199758	6199931	5P.capped.998	142	+	AT1G18010	0	Single-exon	0.151
Chr4	13607329	13607367	5P.capped.9992	2	+	AT4G27140	0	Single-exon	0.198
Chr4	13609336	13609399	5P.capped.9993	5	+	AT4G27150	0	Single-exon	0.091
Chr4	13664191	13664400	5P.capped.9998	49	-	AT4G27280	0	Single-exon	0.106
Chr4	13790912	13791021	5P.capped.10017	100	-	AT4G27620	-29	Upstream	0.143
Chr4	13839864	13840041	5P.capped.10029	149	+	AT4G27745	-2	Upstream	0.078
Chr4	13860492	13860694	5P.capped.10035	102	-	AT4G27820	-23	Upstream	0.208
Chr4	13864392	13864578	5P.capped.10036	109	-	AT4G27830	-1	Upstream	0.16
Chr1	6230161	6230209	5P.capped.1004	41	-	AT1G18100	-14	Upstream	0.342
Chr4	13910738	13910875	5P.capped.10043	136	-	AT4G27950	-15	Upstream	0.074
Chr4	13945834	13945891	5P.capped.10052	24	+	AT4G28070	-34	Upstream	0.095
Chr4	13979141	13979184	5P.capped.10057	37	-	AT4G28150	-172	Upstream	0.235
Chr4	13990394	13990479	5P.capped.10061	68	-	AT4G28200	-12	Upstream	0.114
Chr4	14004470	14004609	5P.capped.10067	6	+	AT4G28260	-9	Upstream	0.078
Chr1	6255739	6255867	5P.capped.1007	86	+	AT1G18180	-5	Upstream	0.125
Chr4	14034587	14034778	5P.capped.10074	1	+	AT4G28370	-66	Upstream	0.073
Chr4	14065976	14065997	5P.capped.10079	3	+	AT4G28460	-18	Upstream	0.135
Chr4	14077839	14077874	5P.capped.10082	5	+	AT4G28490	-13	Upstream	0.094
Chr4	14126812	14126865	5P.capped.10087	50	-	AT4G28590	-27	Upstream	0.096
Chr4	14129182	14129297	5P.capped.10088	89	+	AT4G28600	-40	Upstream	0.135
Chr4	14218130	14218325	5P.capped.10099	97	+	AT4G28790	-33	Upstream	0.088
Chr1	602059	602189	5P.capped.101	110	-	AT1G02740	-131	Upstream	0.095
Chr4	14257744	14257839	5P.capped.10104	72	-	AT4G28890	-81	Upstream	0.077
Chr4	14288351	14288502	5P.capped.10107	63	+	AT4G28980	-25	Upstream	0.165
Chr4	14321798	14321941	5P.capped.10113	9	+	AT4G29070	-6	Upstream	0.103
Chr4	14348735	14348851	5P.capped.10116	53	+	AT4G29110	-13	Upstream	0.121
Chr4	14355024	14355172	5P.capped.10119	90	-	AT4G29130	-11	Upstream	0.122
Chr4	14393316	14393382	5P.capped.10123	61	-	AT4G29190	-4	Upstream	0.063
Chr4	14400796	14400987	5P.capped.10124	96	+	AT4G29210	-28	Upstream	0.09
Chr4	14439659	14439844	5P.capped.10129	85	-	AT4G29310	-21	Upstream	0.099
Chr4	14458668	14458797	5P.capped.10132	19	+	AT4G29380	-135	Upstream	0.111
Chr4	14496036	14496145	5P.capped.10141	10	+	AT4G29530	-33	Upstream	0.111
Chr4	14507326	14507392	5P.capped.10143	6	+	AT4G29570	-66	Upstream	0.095
Chr4	14539513	14539714	5P.capped.10147	88	-	AT4G29680	-7	Upstream	0.135
Chr4	14582973	14583016	5P.capped.10152	14	+	AT4G29790	-1	Upstream	0.1
Chr4	14600989	14601134	5P.capped.10156	69	-	AT4G29840	-3	Upstream	0.085
Chr4	14630669	14630764	5P.capped.10162	91	-	AT4G29910	-20	Upstream	0.08
Chr1	6345883	6346005	5P.capped.1017	35	+	AT1G18440	-56	Upstream	0.122
Chr4	14840938	14841101	5P.capped.10183	134	-	AT4G30340	-5	Upstream	0.138
Chr4	14857955	14858068	5P.capped.10184	49	-	AT4G30360	-1	Upstream	0.095
Chr4	14903453	14903610	5P.capped.10195	24	+	AT4G30500	-10	Upstream	0.117
Chr4	14907592	14907614	5P.capped.10196	17	-	AT4G30510	-17	Upstream	0.083
Chr4	14954252	14954399	5P.capped.10204	65	+	AT4G30650	-3	Upstream	0.115
Chr4	15019718	15019797	5P.capped.10213	38	-	AT4G30840	-21	Upstream	0.233
Chr4	15081649	15081693	5P.capped.10226	11	-	AT4G30980	-3	Upstream	0.194
Chr4	15145743	15145944	5P.capped.10237	36	+	AT4G31160	-74	Upstream	0.222
Chr1	6389395	6389495	5P.capped.1024	4	+	AT1G18570	-12	Upstream	0.128
Chr4	15164871	15164919	5P.capped.10241	47	-	AT4G31200	-4	Upstream	0.111
Chr4	15191241	15191351	5P.capped.10246	70	+	AT4G31310	-14	Upstream	0.227
Chr4	15275240	15275334	5P.capped.10261	75	-	AT4G31500	-5	Upstream	0.093
Chr4	15277277	15277497	5P.capped.10262	167	-	AT4G31510	-225	Upstream	0.118
Chr4	15312570	15312839	5P.capped.10268	49	-	AT4G31590	-28	Upstream	0.1
Chr4	15330951	15331152	5P.capped.10270	109	+	AT4G31650	-80	Upstream	0.125
Chr4	15390307	15390414	5P.capped.10280	91	-	AT4G31810	-2	Upstream	0.111
Chr4	15408843	15409049	5P.capped.10283	158	-	AT4G31860	-1	Upstream	0.106
Chr4	15410077	15410185	5P.capped.10284	51	+	AT4G31870	-77	Upstream	0.08
Chr4	15464592	15464810	5P.capped.10290	128	+	AT4G31980	-185	Upstream	0.206
Chr4	15507090	15507279	5P.capped.10299	165	-	AT4G32070	-79	Upstream	0.096
Chr4	15573213	15573325	5P.capped.10308	111	-	AT4G32250	-1	Upstream	0.159
Chr4	15638475	15638720	5P.capped.10319	142	+	AT4G32400	-8	Upstream	0.11
Chr1	6430778	6430903	5P.capped.1032	16	-	AT1G18670	-98	Upstream	0.135
Chr4	15723336	15723574	5P.capped.10332	63	+	AT4G32600	-35	Upstream	0.097
Chr1	6433568	6433621	5P.capped.1034	4	+	AT1G18690	-2	Upstream	0.182
Chr4	15896188	15896293	5P.capped.10354	80	-	AT4G32920	-262	Upstream	0.148
Chr4	15948484	15948532	5P.capped.10365	5	+	AT4G33060	-1	Upstream	0.121
Chr4	15971016	15971231	5P.capped.10369	56	+	AT4G33100	-102	Upstream	0.128
Chr4	16056441	16056600	5P.capped.10380	101	-	AT4G33300	-16	Upstream	0.082
Chr4	16090632	16090819	5P.capped.10386	149	-	AT4G33430	-4	Upstream	0.054
Chr4	16186783	16186927	5P.capped.10408	35	+	AT4G33740	-12	Upstream	0.081
Chr4	16266002	16266156	5P.capped.10416	1	+	AT4G33940	-20	Upstream	0.118
Chr4	16271861	16272025	5P.capped.10418	107	+	AT4G33950	-5	Upstream	0.147
Chr4	16277309	16277450	5P.capped.10420	46	+	AT4G33960	-11	Upstream	0.107
Chr4	16384100	16384281	5P.capped.10440	105	-	AT4G34220	-11	Upstream	0.174
Chr4	16414033	16414169	5P.capped.10447	48	+	AT4G34310	-32	Upstream	0.207
Chr4	16427999	16428069	5P.capped.10448	13	-	AT4G34340	-2	Upstream	0.07
Chr4	16480436	16480608	5P.capped.10458	137	-	AT4G34470	-93	Upstream	0.089
Chr4	16483934	16484044	5P.capped.10459	78	-	AT4G34480	-17	Upstream	0.178
Chr4	16498354	16498454	5P.capped.10461	36	+	AT4G34530	-1	Upstream	0.122
Chr4	16529177	16529281	5P.capped.10466	36	+	AT4G34600	-12	Upstream	0.14
Chr4	16533175	16533331	5P.capped.10467	28	-	AT4G34610	-169	Upstream	0.1
Chr4	16542223	16542406	5P.capped.10471	130	+	AT4G34650	-24	Upstream	0.1
Chr4	16573671	16573686	5P.capped.10479	12	-	AT4G34730	-3	Upstream	0.067
Chr4	16577387	16577509	5P.capped.10481	6	+	AT4G34750	-11	Upstream	0.069
Chr4	16596604	16596799	5P.capped.10484	184	+	AT4G34800	-72	Upstream	0.112
Chr4	16598985	16599094	5P.capped.10485	61	+	AT4G34810	-58	Upstream	0.081
Chr4	16617586	16617687	5P.capped.10489	36	+	AT4G34881	-1	Upstream	0.225
Chr4	16662291	16662397	5P.capped.10495	105	-	AT4G34990	-29	Upstream	0.151
Chr1	6565481	6565789	5P.capped.1050	205	+	AT1G19010	-97	Upstream	0.213
Chr4	16694124	16694321	5P.capped.10501	34	+	AT4G35070	-12	Upstream	0.143
Chr4	16758040	16758193	5P.capped.10509	91	-	AT4G35230	-40	Upstream	0.136
Chr4	16807235	16807312	5P.capped.10516	27	+	AT4G35335	-3	Upstream	0.118
Chr4	16908485	16908550	5P.capped.10533	32	+	AT4G35650	-2	Upstream	0.097
Chr4	16927903	16928015	5P.capped.10534	31	+	AT4G35720	-38	Upstream	0.095
Chr1	6602105	6602237	5P.capped.1054	6	+	AT1G19110	-15	Upstream	0.174
Chr4	16960214	16960436	5P.capped.10543	113	-	AT4G35790	-157	Upstream	0.129
Chr4	16993081	16993150	5P.capped.10549	10	+	AT4G35880	-248	Upstream	0.105
Chr1	6608048	6608229	5P.capped.1055	61	+	AT1G19120	-6	Upstream	0.107
Chr4	16997090	16997194	5P.capped.10550	46	+	AT4G35890	-3	Upstream	0.078
Chr4	17008094	17008226	5P.capped.10551	61	-	AT4G35905	-1	Upstream	0.092
Chr4	17021386	17021403	5P.capped.10555	3	+	AT4G35940	-183	Upstream	0.08
Chr4	17028599	17028611	5P.capped.10557	1	+	AT4G35970	-6	Upstream	0.111
Chr4	17031598	17031779	5P.capped.10558	100	-	AT4G35980	-2	Upstream	0.092
Chr4	17104444	17104551	5P.capped.10566	105	-	AT4G36140	-70	Upstream	0.174
Chr4	17104676	17104762	5P.capped.10567	37	+	AT4G36150	-6	Upstream	0.133
Chr4	17139651	17139686	5P.capped.10571	29	-	AT4G36220	-45	Upstream	0.257
Chr4	17148200	17148437	5P.capped.10572	77	-	AT4G36240	-56	Upstream	0.107
Chr4	17192312	17192400	5P.capped.10576	24	-	AT4G36380	-19	Upstream	0.083
Chr4	17204263	17204330	5P.capped.10579	59	-	AT4G36420	-10	Upstream	0.157
Chr4	17216436	17216695	5P.capped.10581	258	-	AT4G36470	-164	Upstream	0.061
Chr4	17230172	17230305	5P.capped.10584	132	-	AT4G36515	-8	Upstream	0.158
Chr4	17289543	17289609	5P.capped.10591	57	-	AT4G36670	-10	Upstream	0.143
Chr4	17307637	17307781	5P.capped.10596	87	+	AT4G36720	-45	Upstream	0.059
Chr4	17334236	17334366	5P.capped.10600	119	-	AT4G36780	-6	Upstream	0.088
Chr4	17349317	17349479	5P.capped.10605	74	+	AT4G36830	-45	Upstream	0.208
Chr1	6623752	6623955	5P.capped.1061	95	+	AT1G19190	-29	Upstream	0.179
Chr4	17400775	17400974	5P.capped.10614	14	+	AT4G36920	-58	Upstream	0.133
Chr4	17423829	17423997	5P.capped.10617	82	-	AT4G36950	-10	Upstream	0.062
Chr4	17431498	17431741	5P.capped.10619	188	-	AT4G36970	-1	Upstream	0.171
Chr1	6625890	6626097	5P.capped.1062	50	-	AT1G19200	-84	Upstream	0.097
Chr4	17444183	17444428	5P.capped.10623	123	+	AT4G37010	-3	Upstream	0.095
Chr4	17486569	17486682	5P.capped.10627	60	+	AT4G37120	-18	Upstream	0.069
Chr4	17492686	17492837	5P.capped.10628	77	-	AT4G37140	-35	Upstream	0.113
Chr4	17512216	17512334	5P.capped.10633	40	+	AT4G37210	-3	Upstream	0.108
Chr4	17516750	17516875	5P.capped.10635	112	-	AT4G37225	-5	Upstream	0.053
Chr4	17558980	17559161	5P.capped.10647	148	-	AT4G37310	-185	Upstream	0.114
Chr4	17606754	17606834	5P.capped.10653	75	-	AT4G37450	-74	Upstream	0.248
Chr4	17624209	17624326	5P.capped.10656	83	-	AT4G37490	-7	Upstream	0.071
Chr4	17628921	17629037	5P.capped.10657	43	-	AT4G37510	-17	Upstream	0.089
Chr4	17634679	17634817	5P.capped.10659	73	+	AT4G37530	-32	Upstream	0.06
Chr4	17668889	17669017	5P.capped.10666	57	+	AT4G37608	-5	Upstream	0.123
Chr4	17674536	17674685	5P.capped.10667	90	-	AT4G37620	-37	Upstream	0.125
Chr4	17679156	17679280	5P.capped.10668	5	+	AT4G37630	-118	Upstream	0.053
Chr4	17686886	17687171	5P.capped.10669	61	-	AT4G37640	-6	Upstream	0.152
Chr4	17710789	17710970	5P.capped.10673	106	-	AT4G37700	-22	Upstream	0.086
Chr4	17780753	17780900	5P.capped.10677	25	+	AT4G37810	-192	Upstream	0.152
Chr4	17882955	17883010	5P.capped.10688	1	+	AT4G38080	-8	Upstream	0.075
Chr1	6694839	6694990	5P.capped.1069	122	-	AT1G19370	-27	Upstream	0.25
Chr4	17935217	17935373	5P.capped.10698	130	-	AT4G38240	-22	Upstream	0.098
Chr4	17966892	17966977	5P.capped.10705	75	-	AT4G38350	-5	Upstream	0.209
Chr4	17999154	17999301	5P.capped.10713	10	+	AT4G38470	-268	Upstream	0.091
Chr4	18018233	18018411	5P.capped.10718	177	-	AT4G38520	-104	Upstream	0.12
Chr4	18020561	18020708	5P.capped.10719	79	+	AT4G38530	-34	Upstream	0.069
Chr4	18049568	18049660	5P.capped.10725	70	-	AT4G38600	-346	Upstream	0.133
Chr4	18075712	18075825	5P.capped.10733	55	-	AT4G38690	-2	Upstream	0.123
Chr1	6728770	6728898	5P.capped.1074	87	+	AT1G19440	-127	Upstream	0.167
Chr4	18206447	18206696	5P.capped.10753	65	-	AT4G39070	-3	Upstream	0.059
Chr4	18268024	18268140	5P.capped.10766	8	+	AT4G39235	-17	Upstream	0.057
Chr4	18304747	18304778	5P.capped.10774	4	+	AT4G39361	-140	Upstream	0.237
Chr4	18386808	18387088	5P.capped.10786	55	-	AT4G39580	-52	Upstream	0.087
Chr4	18390513	18390617	5P.capped.10787	73	-	AT4G39600	-47	Upstream	0.167
Chr4	18399288	18399405	5P.capped.10788	116	-	AT4G39630	-17	Upstream	0.286
Chr4	18400359	18400623	5P.capped.10790	182	+	AT4G39640	-26	Upstream	0.111
Chr4	18459061	18459250	5P.capped.10801	131	-	AT4G39780	-12	Upstream	0.095
Chr4	18466512	18466610	5P.capped.10802	42	+	AT4G39795	-11	Upstream	0.125
Chr4	18514266	18514352	5P.capped.10811	73	-	AT4G39910	-1	Upstream	0.121
Chr4	18533731	18533811	5P.capped.10816	16	+	AT4G39960	-8	Upstream	0.054
Chr4	18551108	18551232	5P.capped.10820	77	-	AT4G40010	-129	Upstream	0.181
Chr4	18560508	18560752	5P.capped.10824	159	-	AT4G40045	-10	Upstream	0.096
Chr4	18581580	18581589	5P.capped.10828	8	-	AT4G40090	-3	Upstream	0.103
Chr5	63857	63863	5P.capped.10835	1	-	AT5G01180	-10	Upstream	0.071
Chr5	76922	77058	5P.capped.10836	101	+	AT5G01200	-93	Upstream	0.059
Chr5	91823	91935	5P.capped.10839	42	+	AT5G01225	-55	Upstream	0.276
Chr5	97803	97954	5P.capped.10840	90	+	AT5G01240	-1	Upstream	0.053
Chr5	112275	112313	5P.capped.10842	37	-	AT5G01270	-1	Upstream	0.081
Chr5	171203	171245	5P.capped.10849	31	-	AT5G01400	-162	Upstream	0.226
Chr1	6787959	6788124	5P.capped.1086	38	-	AT1G19630	-30	Upstream	0.122
Chr5	224119	224246	5P.capped.10860	54	+	AT5G01590	-1	Upstream	0.226
Chr5	270406	270558	5P.capped.10867	96	-	AT5G01720	-19	Upstream	0.127
Chr5	324488	324505	5P.capped.10874	5	+	AT5G01840	-59	Upstream	0.078
Chr5	332277	332420	5P.capped.10875	27	+	AT5G01850	-33	Upstream	0.171
Chr5	337175	337247	5P.capped.10876	1	+	AT5G01870	-1	Upstream	0.065
Chr5	352010	352088	5P.capped.10879	70	-	AT5G01900	-11	Upstream	0.054
Chr5	364778	364881	5P.capped.10881	9	-	AT5G01940	-18	Upstream	0.086
Chr5	426049	426130	5P.capped.10895	38	-	AT5G02150	-8	Upstream	0.073
Chr5	442110	442283	5P.capped.10898	43	-	AT5G02220	-7	Upstream	0.093
Chr5	519713	519863	5P.capped.10908	52	-	AT5G02410	-9	Upstream	0.216
Chr1	6809561	6809619	5P.capped.1091	16	-	AT1G19690	-8	Upstream	0.087
Chr5	530976	531058	5P.capped.10910	23	+	AT5G02440	-29	Upstream	0.135
Chr5	573547	573625	5P.capped.10918	14	-	AT5G02550	-3	Upstream	0.16
Chr5	575292	575457	5P.capped.10919	41	+	AT5G02560	-49	Upstream	0.103
Chr5	577127	577229	5P.capped.10920	62	-	AT5G02570	-49	Upstream	0.192
Chr5	597381	597520	5P.capped.10928	103	+	AT5G02650	-20	Upstream	0.078
Chr5	620054	620154	5P.capped.10931	7	+	AT5G02750	-33	Upstream	0.25
Chr5	637399	637544	5P.capped.10934	105	-	AT5G02800	-1	Upstream	0.128
Chr5	721821	721971	5P.capped.10945	39	+	AT5G03080	-7	Upstream	0.126
Chr5	726779	726882	5P.capped.10947	5	+	AT5G03100	-38	Upstream	0.1
Chr5	730220	730331	5P.capped.10948	55	+	AT5G03110	-17	Upstream	0.171
Chr1	6822656	6822772	5P.capped.1095	90	-	AT1G19720	-35	Upstream	0.207
Chr5	762435	762612	5P.capped.10954	86	-	AT5G03204	-124	Upstream	0.227
Chr5	793436	793545	5P.capped.10960	50	+	AT5G03285	-28	Upstream	0.125
Chr5	793900	794065	5P.capped.10961	72	+	AT5G03290	-2	Upstream	0.136
Chr5	826966	827113	5P.capped.10967	80	-	AT5G03370	-3	Upstream	0.198
Chr1	6832286	6832384	5P.capped.1098	42	+	AT1G19770	-19	Upstream	0.081
Chr5	889461	889581	5P.capped.10982	87	+	AT5G03540	-18	Upstream	0.118
Chr5	900109	900240	5P.capped.10985	90	-	AT5G03555	-40	Upstream	0.056
Chr5	931760	931864	5P.capped.10989	5	+	AT5G03650	-139	Upstream	0.088
Chr5	967318	967444	5P.capped.10992	112	-	AT5G03700	-108	Upstream	0.062
Chr5	1048172	1048301	5P.capped.10999	62	+	AT5G03900	-61	Upstream	0.105
Chr1	6873260	6873487	5P.capped.1101	86	-	AT1G19840	-91	Upstream	0.086
Chr5	1108223	1108302	5P.capped.11011	59	-	AT5G04090	-16	Upstream	0.121
Chr5	1153784	1153802	5P.capped.11014	4	+	AT5G04200	-2	Upstream	0.069
Chr5	1184730	1184891	5P.capped.11017	114	-	AT5G04270	-79	Upstream	0.065
Chr5	1243725	1243912	5P.capped.11021	28	+	AT5G04410	-5	Upstream	0.153
Chr5	1291020	1291173	5P.capped.11028	59	-	AT5G04520	-16	Upstream	0.122
Chr5	1360602	1360755	5P.capped.11036	84	+	AT5G04720	-26	Upstream	0.075
Chr5	1388312	1388432	5P.capped.11040	37	-	AT5G04790	-30	Upstream	0.16
Chr1	6904003	6904137	5P.capped.1105	70	-	AT1G19880	-4	Upstream	0.065
Chr5	1458803	1458994	5P.capped.11051	114	-	AT5G04950	-27	Upstream	0.094
Chr5	1503190	1503341	5P.capped.11057	25	+	AT5G05090	-17	Upstream	0.062
Chr5	1519615	1519927	5P.capped.11060	238	+	AT5G05140	-60	Upstream	0.105
Chr5	1527837	1527992	5P.capped.11061	66	+	AT5G05160	-72	Upstream	0.077
Chr5	1541293	1541499	5P.capped.11063	162	+	AT5G05190	-66	Upstream	0.051
Chr5	1550257	1550323	5P.capped.11066	3	+	AT5G05220	-7	Upstream	0.059
Chr5	1570446	1570513	5P.capped.11070	16	-	AT5G05300	-52	Upstream	0.171
Chr5	1589913	1590078	5P.capped.11073	119	+	AT5G05365	-4	Upstream	0.104
Chr5	1609041	1609323	5P.capped.11079	187	+	AT5G05440	-22	Upstream	0.069
Chr5	1629664	1629744	5P.capped.11084	1	+	AT5G05500	-2	Upstream	0.154
Chr5	1684555	1684566	5P.capped.11090	4	+	AT5G05640	-7	Upstream	0.095
Chr5	1695442	1695527	5P.capped.11091	53	-	AT5G05660	-28	Upstream	0.179
Chr1	6932657	6932816	5P.capped.1110	45	-	AT1G19970	-13	Upstream	0.136
Chr5	1767559	1767690	5P.capped.11103	61	+	AT5G05870	-19	Upstream	0.053
Chr5	1804785	1804852	5P.capped.11108	17	+	AT5G05987	-2	Upstream	0.077
Chr5	1843978	1844064	5P.capped.11113	41	+	AT5G06120	-48	Upstream	0.091
Chr1	6940495	6940642	5P.capped.1112	91	-	AT1G20010	-4	Upstream	0.173
Chr5	1886998	1887174	5P.capped.11122	126	-	AT5G06230	-3	Upstream	0.13
Chr5	1888237	1888339	5P.capped.11123	70	+	AT5G06240	-4	Upstream	0.204
Chr5	1931733	1931829	5P.capped.11130	59	-	AT5G06320	-24	Upstream	0.118
Chr5	1938556	1938686	5P.capped.11133	26	+	AT5G06350	-199	Upstream	0.231
Chr5	1952770	1952928	5P.capped.11136	66	+	AT5G06390	-15	Upstream	0.154
Chr5	1961286	1961435	5P.capped.11137	115	+	AT5G06420	-10	Upstream	0.129
Chr5	1975357	1975566	5P.capped.11140	126	-	AT5G06470	-105	Upstream	0.083
Chr5	1984835	1985029	5P.capped.11142	150	+	AT5G06510	-6	Upstream	0.139
Chr5	2033738	2033768	5P.capped.11147	8	+	AT5G06620	-14	Upstream	0.12
Chr5	2070269	2070386	5P.capped.11149	94	-	AT5G06710	-2	Upstream	0.139
Chr5	2088345	2088562	5P.capped.11152	209	-	AT5G06750	-26	Upstream	0.089
Chr5	2119545	2119661	5P.capped.11157	92	-	AT5G06830	-8	Upstream	0.127
Chr5	2140445	2140587	5P.capped.11159	7	+	AT5G06910	-1	Upstream	0.146
Chr5	2154739	2154909	5P.capped.11161	38	+	AT5G06960	-3	Upstream	0.13
Chr5	2209431	2209570	5P.capped.11170	103	-	AT5G07120	-18	Upstream	0.111
Chr5	2280543	2280674	5P.capped.11175	66	+	AT5G07270	-58	Upstream	0.116
Chr5	2325389	2325461	5P.capped.11182	41	-	AT5G07350	-11	Upstream	0.115
Chr5	2365567	2365620	5P.capped.11189	48	-	AT5G07475	-10	Upstream	0.132
Chr5	2435791	2435894	5P.capped.11193	7	+	AT5G07680	-77	Upstream	0.229
Chr5	2458375	2458525	5P.capped.11195	96	-	AT5G07730	-41	Upstream	0.169
Chr5	2578062	2578200	5P.capped.11206	82	-	AT5G08040	-25	Upstream	0.117
Chr5	2622684	2622795	5P.capped.11213	110	-	AT5G08150	-74	Upstream	0.125
Chr5	2689537	2689759	5P.capped.11229	173	+	AT5G08360	-3	Upstream	0.099
Chr5	2693445	2693589	5P.capped.11230	106	-	AT5G08370	-1	Upstream	0.182
Chr5	2700928	2701025	5P.capped.11233	83	+	AT5G08390	-2	Upstream	0.062
Chr5	2713120	2713245	5P.capped.11236	27	-	AT5G08415	-15	Upstream	0.136
Chr5	2748161	2748249	5P.capped.11240	31	+	AT5G08500	-1	Upstream	0.129
Chr5	2777796	2777859	5P.capped.11247	22	+	AT5G08570	-182	Upstream	0.065
Chr5	2851934	2852018	5P.capped.11258	11	+	AT5G08750	-34	Upstream	0.115
Chr5	2856527	2856563	5P.capped.11260	23	-	AT5G08770	-10	Upstream	0.185
Chr5	2871124	2871246	5P.capped.11263	74	-	AT5G09225	-8	Upstream	0.112
Chr5	2913259	2913310	5P.capped.11270	33	-	AT5G09380	-156	Upstream	0.066
Chr5	2950552	2950716	5P.capped.11278	19	-	AT5G09470	-58	Upstream	0.111
Chr5	2958885	2958930	5P.capped.11281	40	-	AT5G09520	-69	Upstream	0.092
Chr5	2963263	2963283	5P.capped.11283	10	-	AT5G09540	-9	Upstream	0.125
Chr5	2985374	2985509	5P.capped.11288	64	-	AT5G09620	-3	Upstream	0.115
Chr5	3024657	3024771	5P.capped.11293	104	-	AT5G09740	-5	Upstream	0.069
Chr5	3047095	3047229	5P.capped.11297	65	+	AT5G09805	-58	Upstream	0.101
Chr1	654322	654401	5P.capped.113	46	-	AT1G02900	-25	Upstream	0.065
Chr5	3079828	3079955	5P.capped.11304	50	+	AT5G09876	-109	Upstream	0.057
Chr1	7043644	7043755	5P.capped.1131	38	+	AT1G20350	-31	Upstream	0.105
Chr5	3124369	3124658	5P.capped.11311	195	+	AT5G09990	-4	Upstream	0.119
Chr5	3140184	3140358	5P.capped.11315	107	-	AT5G10030	-39	Upstream	0.16
Chr5	3143587	3143727	5P.capped.11316	103	+	AT5G10040	-33	Upstream	0.128
Chr5	3206073	3206186	5P.capped.11326	64	+	AT5G10210	-3	Upstream	0.101
Chr5	3211410	3211450	5P.capped.11327	39	-	AT5G10230	-26	Upstream	0.091
Chr5	3216444	3216526	5P.capped.11328	23	-	AT5G10240	-1	Upstream	0.062
Chr1	7083771	7083894	5P.capped.1133	75	-	AT1G20430	-11	Upstream	0.093
Chr5	3287739	3287858	5P.capped.11342	39	+	AT5G10460	-3	Upstream	0.095
Chr5	3297254	3297417	5P.capped.11343	161	-	AT5G10470	-25	Upstream	0.208
Chr5	3339336	3339385	5P.capped.11349	38	-	AT5G10560	-8	Upstream	0.167
Chr5	3343237	3343326	5P.capped.11350	5	+	AT5G10572	-351	Upstream	0.086
Chr5	3353459	3353555	5P.capped.11353	31	+	AT5G10610	-17	Upstream	0.129
Chr5	3356620	3356680	5P.capped.11354	31	-	AT5G10620	-36	Upstream	0.059
Chr1	7091171	7091397	5P.capped.1136	123	+	AT1G20460	-67	Upstream	0.109
Chr5	3396361	3396529	5P.capped.11364	112	+	AT5G10745	-2	Upstream	0.126
Chr5	3410332	3410544	5P.capped.11369	92	+	AT5G10790	-115	Upstream	0.101
Chr5	3428108	3428188	5P.capped.11374	28	+	AT5G10850	-23	Upstream	0.152
Chr5	3439502	3439580	5P.capped.11377	1	+	AT5G10910	-50	Upstream	0.053
Chr5	3447081	3447147	5P.capped.11379	40	-	AT5G10930	-7	Upstream	0.112
Chr5	3468983	3469150	5P.capped.11383	156	+	AT5G10970	-129	Upstream	0.196
Chr5	3480337	3480550	5P.capped.11385	99	-	AT5G11000	-11	Upstream	0.28
Chr5	3536139	3536265	5P.capped.11391	84	+	AT5G11110	-3	Upstream	0.294
Chr5	3580405	3580453	5P.capped.11395	8	+	AT5G11230	-149	Upstream	0.13
Chr5	3658854	3659050	5P.capped.11405	167	-	AT5G11460	-90	Upstream	0.258
Chr5	3713993	3714105	5P.capped.11410	70	-	AT5G11560	-4	Upstream	0.213
Chr5	3728639	3728745	5P.capped.11412	91	-	AT5G11590	-4	Upstream	0.146
Chr5	3761177	3761408	5P.capped.11420	55	+	AT5G11690	-12	Upstream	0.1
Chr5	3776791	3776868	5P.capped.11423	6	+	AT5G11720	-17	Upstream	0.053
Chr5	3784217	3784291	5P.capped.11426	27	+	AT5G11740	-7	Upstream	0.114
Chr5	3820993	3821174	5P.capped.11433	125	-	AT5G11850	-46	Upstream	0.083
Chr5	3839384	3839396	5P.capped.11439	1	+	AT5G11920	-6	Upstream	0.053
Chr5	3845578	3845684	5P.capped.11440	83	-	AT5G11930	-16	Upstream	0.131
Chr5	3873216	3873230	5P.capped.11445	10	-	AT5G11990	-30	Upstream	0.188
Chr5	3914389	3914490	5P.capped.11452	68	+	AT5G12110	-11	Upstream	0.143
Chr5	3918610	3918806	5P.capped.11453	52	-	AT5G12120	-3	Upstream	0.068
Chr5	3960766	3960955	5P.capped.11462	83	-	AT5G12240	-4	Upstream	0.155
Chr5	3993583	3993723	5P.capped.11466	76	-	AT5G12340	-49	Upstream	0.125
Chr5	4013445	4013603	5P.capped.11468	106	+	AT5G12400	-262	Upstream	0.167
Chr5	4056119	4056260	5P.capped.11474	35	+	AT5G12850	-33	Upstream	0.158
Chr5	4068930	4069059	5P.capped.11477	63	-	AT5G12880	-31	Upstream	0.084
Chr5	4121357	4121490	5P.capped.11484	101	-	AT5G13000	-31	Upstream	0.132
Chr5	4272039	4272104	5P.capped.11509	19	+	AT5G13330	-2	Upstream	0.062
Chr1	7233702	7233817	5P.capped.1151	52	+	AT1G20816	-14	Upstream	0.101
Chr5	4341175	4341305	5P.capped.11526	66	+	AT5G13510	-21	Upstream	0.096
Chr5	4467259	4467331	5P.capped.11546	71	+	AT5G13830	-33	Upstream	0.056
Chr5	4517779	4517914	5P.capped.11555	49	+	AT5G14000	-180	Upstream	0.056
Chr1	7265356	7265468	5P.capped.1156	104	-	AT1G20880	-22	Upstream	0.15
Chr5	4545267	4545322	5P.capped.11560	27	-	AT5G14080	-38	Upstream	0.222
Chr1	7267251	7267378	5P.capped.1157	77	-	AT1G20890	-5	Upstream	0.088
Chr5	4615214	4615373	5P.capped.11571	92	+	AT5G14310	-12	Upstream	0.135
Chr5	4633596	4633734	5P.capped.11574	118	-	AT5G14370	-1	Upstream	0.078
Chr5	4650663	4650803	5P.capped.11577	139	-	AT5G14420	-12	Upstream	0.167
Chr5	4686845	4686969	5P.capped.11586	81	-	AT5G14530	-17	Upstream	0.181
Chr5	4690910	4691089	5P.capped.11588	63	+	AT5G14545	-49	Upstream	0.104
Chr1	7285038	7285085	5P.capped.1159	19	+	AT1G20920	-2	Upstream	0.162
Chr5	4718680	4718731	5P.capped.11595	25	-	AT5G14620	-1	Upstream	0.297
Chr5	4733036	4733191	5P.capped.11598	67	-	AT5G14680	-22	Upstream	0.119
Chr5	4753521	4753627	5P.capped.11601	81	-	AT5G14720	-10	Upstream	0.078
Chr5	4757821	4757996	5P.capped.11603	119	+	AT5G14740	-32	Upstream	0.119
Chr5	4813919	4814114	5P.capped.11609	82	+	AT5G14880	-243	Upstream	0.062
Chr5	4938880	4939035	5P.capped.11625	145	-	AT5G15210	-18	Upstream	0.079
Chr5	5003102	5003201	5P.capped.11635	54	-	AT5G15400	-16	Upstream	0.105
Chr5	5012012	5012125	5P.capped.11638	48	+	AT5G15440	-1	Upstream	0.11
Chr5	5018361	5018552	5P.capped.11639	47	-	AT5G15450	-61	Upstream	0.057
Chr5	5066151	5066251	5P.capped.11646	73	+	AT5G15570	-151	Upstream	0.1
Chr5	5111018	5111101	5P.capped.11651	82	-	AT5G15680	-71	Upstream	0.142
Chr5	5122412	5122529	5P.capped.11653	61	+	AT5G15710	-19	Upstream	0.107
Chr5	5137524	5137642	5P.capped.11654	115	-	AT5G15740	-13	Upstream	0.194
Chr5	5144494	5144632	5P.capped.11656	89	-	AT5G15770	-41	Upstream	0.157
Chr5	5157462	5157587	5P.capped.11659	89	-	AT5G15802	-6	Upstream	0.138
Chr5	5195585	5195659	5P.capped.11666	1	+	AT5G15920	-97	Upstream	0.083
Chr5	5211899	5211978	5P.capped.11669	7	+	AT5G15970	-5	Upstream	0.114
Chr5	5290173	5290446	5P.capped.11685	38	-	AT5G16200	-9	Upstream	0.149
Chr5	5300501	5300720	5P.capped.11686	115	-	AT5G16220	-6	Upstream	0.056
Chr5	5316246	5316381	5P.capped.11690	31	+	AT5G16270	-22	Upstream	0.099
Chr5	5333759	5333871	5P.capped.11691	4	+	AT5G16290	-1	Upstream	0.088
Chr5	5344489	5344526	5P.capped.11693	6	+	AT5G16320	-7	Upstream	0.167
Chr5	5358453	5358678	5P.capped.11695	62	-	AT5G16370	-4	Upstream	0.092
Chr1	701441	701571	5P.capped.117	30	+	AT1G03030	-7	Upstream	0.112
Chr5	5411427	5411612	5P.capped.11708	112	-	AT5G16560	-115	Upstream	0.065
Chr5	5431639	5431719	5P.capped.11709	34	+	AT5G16590	-8	Upstream	0.091
Chr5	5523872	5523996	5P.capped.11717	100	-	AT5G16790	-9	Upstream	0.074
Chr5	5529814	5529950	5P.capped.11719	117	-	AT5G16810	-1	Upstream	0.154
Chr1	7412921	7413009	5P.capped.1172	10	+	AT1G21170	-119	Upstream	0.188
Chr5	5572257	5572411	5P.capped.11726	149	-	AT5G16940	-1	Upstream	0.115
Chr5	5572497	5572669	5P.capped.11727	52	+	AT5G16950	-27	Upstream	0.134
Chr5	5580897	5580972	5P.capped.11729	38	-	AT5G16980	-6	Upstream	0.135
Chr1	7420815	7420982	5P.capped.1173	105	-	AT1G21190	-17	Upstream	0.127
Chr5	5606962	5607035	5P.capped.11733	41	-	AT5G17040	-33	Upstream	0.267
Chr1	7421181	7421334	5P.capped.1174	27	+	AT1G21200	-9	Upstream	0.105
Chr5	5658417	5658517	5P.capped.11740	21	+	AT5G17220	-22	Upstream	0.12
Chr5	5686278	5686403	5P.capped.11743	12	+	AT5G17280	-9	Upstream	0.118
Chr5	5716279	5716301	5P.capped.11747	4	-	AT5G17340	-15	Upstream	0.073
Chr5	5749713	5749806	5P.capped.11752	41	+	AT5G17440	-8	Upstream	0.072
Chr5	5755215	5755332	5P.capped.11753	82	+	AT5G17450	-25	Upstream	0.074
Chr5	5772322	5772440	5P.capped.11755	83	-	AT5G17510	-10	Upstream	0.13
Chr5	5788176	5788315	5P.capped.11758	75	-	AT5G17550	-12	Upstream	0.097
Chr1	7448344	7448488	5P.capped.1177	124	-	AT1G21280	-5	Upstream	0.122
Chr5	5898785	5899196	5P.capped.11773	89	+	AT5G17850	-379	Upstream	0.095
Chr5	5913099	5913225	5P.capped.11776	53	-	AT5G17880	-53	Upstream	0.133
Chr5	5916906	5917008	5P.capped.11777	51	+	AT5G17890	-13	Upstream	0.051
Chr5	5944373	5944455	5P.capped.11781	59	-	AT5G17930	-2	Upstream	0.091
Chr5	5968406	5968471	5P.capped.11784	26	+	AT5G18030	-3	Upstream	0.094
Chr5	5978669	5978690	5P.capped.11785	8	+	AT5G18065	-1	Upstream	0.129
Chr5	5983737	5983756	5P.capped.11787	5	+	AT5G18080	-98	Upstream	0.092
Chr5	6000390	6000535	5P.capped.11793	28	-	AT5G18150	-87	Upstream	0.145
Chr5	6014625	6014887	5P.capped.11795	113	-	AT5G18190	-49	Upstream	0.222
Chr1	7481219	7481389	5P.capped.1180	1	+	AT1G21360	-32	Upstream	0.167
Chr5	6056653	6056827	5P.capped.11805	119	-	AT5G18290	-72	Upstream	0.126
Chr5	6090863	6090950	5P.capped.11809	85	+	AT5G18390	-6	Upstream	0.125
Chr5	6104924	6105121	5P.capped.11811	118	-	AT5G18410	-11	Upstream	0.077
Chr5	6112836	6112873	5P.capped.11813	6	+	AT5G18440	-8	Upstream	0.125
Chr5	6174756	6174844	5P.capped.11820	80	-	AT5G18570	-3	Upstream	0.12
Chr5	6212793	6212803	5P.capped.11824	3	+	AT5G18640	-6	Upstream	0.056
Chr5	6222671	6222827	5P.capped.11827	80	-	AT5G18661	-73	Upstream	0.158
Chr5	6234048	6234428	5P.capped.11829	159	-	AT5G18690	-1	Upstream	0.144
Chr5	6266884	6266961	5P.capped.11832	38	-	AT5G18790	-15	Upstream	0.092
Chr5	6330056	6330178	5P.capped.11840	121	-	AT5G18950	-207	Upstream	0.118
Chr5	6330234	6330387	5P.capped.11841	111	+	AT5G18960	-34	Upstream	0.071
Chr5	6354827	6354986	5P.capped.11845	59	-	AT5G19020	-58	Upstream	0.125
Chr5	6359072	6359149	5P.capped.11846	59	-	AT5G19030	-7	Upstream	0.123
Chr5	6418964	6419114	5P.capped.11850	74	-	AT5G19130	-3	Upstream	0.093
Chr5	6480410	6480501	5P.capped.11860	48	-	AT5G19260	-12	Upstream	0.072
Chr5	6606674	6606748	5P.capped.11878	19	+	AT5G19570	-7	Upstream	0.079
Chr5	6670453	6670545	5P.capped.11886	3	+	AT5G19730	-2	Upstream	0.105
Chr5	6730329	6730411	5P.capped.11896	81	-	AT5G19900	-365	Upstream	0.101
Chr1	727289	727554	5P.capped.119	11	-	AT1G03060	-409	Upstream	0.25
Chr5	6747272	6747444	5P.capped.11901	126	+	AT5G19970	-152	Upstream	0.065
Chr5	6774274	6774374	5P.capped.11907	23	+	AT5G20050	-5	Upstream	0.147
Chr5	6813928	6814040	5P.capped.11921	73	+	AT5G20190	-92	Upstream	0.096
Chr1	7534696	7534839	5P.capped.1193	105	-	AT1G21520	-12	Upstream	0.101
Chr5	6884969	6885082	5P.capped.11931	71	-	AT5G20360	-410	Upstream	0.071
Chr5	6937650	6937843	5P.capped.11937	99	-	AT5G20490	-243	Upstream	0.134
Chr5	6942834	6942936	5P.capped.11939	98	-	AT5G20510	-24	Upstream	0.064
Chr5	6947625	6947638	5P.capped.11941	5	+	AT5G20540	-213	Upstream	0.136
Chr5	6998011	6998187	5P.capped.11953	90	+	AT5G20680	-2	Upstream	0.105
Chr5	7054286	7054293	5P.capped.11960	6	-	AT5G20830	-172	Upstream	0.179
Chr5	7083180	7083266	5P.capped.11962	64	-	AT5G20880	-18	Upstream	0.124
Chr5	7084643	7084808	5P.capped.11963	140	-	AT5G20885	-49	Upstream	0.086
Chr5	7103380	7103562	5P.capped.11968	46	+	AT5G20935	-44	Upstream	0.083
Chr5	7116648	7116856	5P.capped.11972	67	+	AT5G20960	-23	Upstream	0.111
Chr5	7238173	7238242	5P.capped.11989	1	+	AT5G21900	-23	Upstream	0.056
Chr5	7265628	7265694	5P.capped.11993	54	-	AT5G21280	-4	Upstream	0.083
Chr5	7287321	7287431	5P.capped.11996	63	-	AT5G22010	-20	Upstream	0.172
Chr5	7296351	7296516	5P.capped.11998	140	-	AT5G22030	-147	Upstream	0.082
Chr1	63771	63880	5P.capped.12	44	-	AT1G01130	-4	Upstream	0.073
Chr1	7610392	7610410	5P.capped.1201	1	+	AT1G21670	-5	Upstream	0.078
Chr5	7375636	7375778	5P.capped.12011	90	-	AT5G22280	-7	Upstream	0.129
Chr5	7443285	7443390	5P.capped.12023	100	-	AT5G22450	-38	Upstream	0.112
Chr5	7456647	7456721	5P.capped.12025	44	-	AT5G22480	-6	Upstream	0.122
Chr5	7478886	7478928	5P.capped.12027	41	+	AT5G22520	-3	Upstream	0.167
Chr5	7480511	7480556	5P.capped.12028	4	+	AT5G22530	-12	Upstream	0.105
Chr5	7601639	7601790	5P.capped.12035	69	-	AT5G22790	-18	Upstream	0.083
Chr5	7669402	7669416	5P.capped.12043	13	-	AT5G22930	-100	Upstream	0.143
Chr5	7735394	7735459	5P.capped.12047	58	-	AT5G23050	-13	Upstream	0.057
Chr5	7748907	7748953	5P.capped.12050	40	-	AT5G23080	-14	Upstream	0.091
Chr5	7799447	7799533	5P.capped.12057	41	-	AT5G23170	-40	Upstream	0.148
Chr5	7810616	7810777	5P.capped.12059	64	+	AT5G23210	-3	Upstream	0.06
Chr5	7826564	7826634	5P.capped.12063	69	-	AT5G23230	-22	Upstream	0.108
Chr5	7842895	7843006	5P.capped.12065	31	+	AT5G23280	-45	Upstream	0.114
Chr5	7854057	7854202	5P.capped.12069	43	+	AT5G23330	-29	Upstream	0.065
Chr5	7864270	7864279	5P.capped.12072	5	-	AT5G23370	-4	Upstream	0.118
Chr5	7886735	7886844	5P.capped.12077	61	-	AT5G23410	-11	Upstream	0.093
Chr5	7890117	7890270	5P.capped.12078	64	-	AT5G23420	-1	Upstream	0.113
Chr5	7967966	7968056	5P.capped.12092	58	-	AT5G23630	-78	Upstream	0.103
Chr5	8005196	8005355	5P.capped.12098	37	+	AT5G23730	-1	Upstream	0.139
Chr5	8037839	8038077	5P.capped.12105	168	+	AT5G23850	-45	Upstream	0.098
Chr5	8076029	8076100	5P.capped.12111	1	-	AT5G23930	-32	Upstream	0.167
Chr5	8180984	8181151	5P.capped.12120	65	-	AT5G24155	-22	Upstream	0.201
Chr5	8186604	8186746	5P.capped.12121	57	-	AT5G24160	-21	Upstream	0.089
Chr5	8238157	8238253	5P.capped.12126	90	-	AT5G24260	-3	Upstream	0.061
Chr5	8266735	8266890	5P.capped.12127	46	+	AT5G24300	-9	Upstream	0.087
Chr1	7680403	7680531	5P.capped.1213	73	+	AT1G21880	-5	Upstream	0.126
Chr5	8468086	8468240	5P.capped.12151	104	-	AT5G24710	-17	Upstream	0.129
Chr5	8522594	8522790	5P.capped.12157	191	-	AT5G24810	-18	Upstream	0.067
Chr5	8538077	8538167	5P.capped.12159	86	-	AT5G24850	-56	Upstream	0.143
Chr5	8608984	8609138	5P.capped.12163	42	+	AT5G24980	-55	Upstream	0.092
Chr5	8643450	8643517	5P.capped.12167	49	-	AT5G25070	-8	Upstream	0.056
Chr5	8677030	8677152	5P.capped.12175	38	+	AT5G25150	-23	Upstream	0.151
Chr5	8747121	8747204	5P.capped.12181	82	-	AT5G25240	-6	Upstream	0.11
Chr5	8752661	8752723	5P.capped.12182	19	+	AT5G25260	-4	Upstream	0.073
Chr5	8802557	8802685	5P.capped.12187	93	-	AT5G25360	-2	Upstream	0.172
Chr5	8867616	8867708	5P.capped.12190	87	-	AT5G25470	-18	Upstream	0.277
Chr5	8897800	8897942	5P.capped.12196	67	+	AT5G25560	-4	Upstream	0.05
Chr5	9011450	9011504	5P.capped.12209	52	-	AT5G25840	-4	Upstream	0.075
Chr5	9087406	9087521	5P.capped.12213	110	-	AT5G26010	-144	Upstream	0.089
Chr5	9148162	9148293	5P.capped.12216	118	-	AT5G26170	-152	Upstream	0.138
Chr1	7771597	7771724	5P.capped.1222	45	+	AT1G22050	-28	Upstream	0.114
Chr5	9174521	9174623	5P.capped.12222	47	-	AT5G26230	-26	Upstream	0.121
Chr5	9261482	9261566	5P.capped.12230	53	+	AT5G26570	-45	Upstream	0.182
Chr5	9295376	9295633	5P.capped.12235	174	+	AT5G26731	-24	Upstream	0.13
Chr5	9303934	9304079	5P.capped.12236	76	+	AT5G26720	-15	Upstream	0.13
Chr5	9315491	9315590	5P.capped.12239	62	-	AT5G26680	-78	Upstream	0.167
Chr5	9433596	9433733	5P.capped.12248	5	+	AT5G26820	-18	Upstream	0.177
Chr5	9486109	9486273	5P.capped.12254	66	-	AT5G26960	-26	Upstream	0.051
Chr5	9629033	9629271	5P.capped.12261	1	+	AT5G27320	-53	Upstream	0.085
Chr5	9656962	9657071	5P.capped.12264	57	+	AT5G27360	-7	Upstream	0.099
Chr5	9690159	9690351	5P.capped.12271	170	-	AT5G27440	-11	Upstream	0.217
Chr5	9694790	9694845	5P.capped.12274	51	-	AT5G27460	-1	Upstream	0.267
Chr5	9793335	9793461	5P.capped.12283	122	-	AT5G27670	-1	Upstream	0.107
Chr5	9876406	9876510	5P.capped.12298	74	-	AT5G27860	-16	Upstream	0.094
Chr5	9984046	9984279	5P.capped.12303	2	+	AT5G27950	-3	Upstream	0.059
Chr5	10004477	10004549	5P.capped.12304	50	+	AT5G27970	-193	Upstream	0.067
Chr1	7846559	7846642	5P.capped.1231	39	+	AT1G22220	-4	Upstream	0.075
Chr5	10032391	10032491	5P.capped.12313	86	-	AT5G28030	-26	Upstream	0.129
Chr5	10492956	10492975	5P.capped.12324	1	+	AT5G28520	-153	Upstream	0.074
Chr5	10780531	10780585	5P.capped.12329	14	+	AT5G28740	-102	Upstream	0.078
Chr5	10856658	10856815	5P.capped.12332	103	+	AT5G28830	-30	Upstream	0.112
Chr5	10934664	10934785	5P.capped.12336	85	-	AT5G28913	-19	Upstream	0.073
Chr5	11379936	11380116	5P.capped.12340	5	+	AT5G30495	-60	Upstream	0.108
Chr5	12549179	12549252	5P.capped.12344	42	+	AT5G33280	-59	Upstream	0.12
Chr5	13364376	13364435	5P.capped.12351	35	-	AT5G35110	-136	Upstream	0.189
Chr5	13414696	13414780	5P.capped.12352	51	+	AT5G35160	-4	Upstream	0.085
Chr5	13482527	13482610	5P.capped.12355	80	-	AT5G35210	-16	Upstream	0.062
Chr5	13689520	13689632	5P.capped.12364	71	-	AT5G35480	-33	Upstream	0.095
Chr5	13701278	13701407	5P.capped.12366	8	+	AT5G35520	-110	Upstream	0.069
Chr5	13753420	13753590	5P.capped.12368	57	-	AT5G35570	-19	Upstream	0.1
Chr5	13761836	13762025	5P.capped.12369	60	+	AT5G35580	-69	Upstream	0.155
Chr5	13897786	13897972	5P.capped.12376	137	+	AT5G35732	-17	Upstream	0.077
Chr1	7899852	7900105	5P.capped.1238	42	-	AT1G22370	-15	Upstream	0.129
Chr5	14089873	14090040	5P.capped.12381	55	-	AT5G35935	-37	Upstream	0.152
Chr5	14127961	14128065	5P.capped.12383	19	+	AT5G35980	-4	Upstream	0.091
Chr5	14235101	14235211	5P.capped.12385	52	-	AT5G36160	-2	Upstream	0.095
Chr5	14255994	14256081	5P.capped.12389	43	-	AT5G36220	-4	Upstream	0.135
Chr5	14564936	14565044	5P.capped.12400	77	-	AT5G36920	-42	Upstream	0.111
Chr5	14566255	14566442	5P.capped.12401	43	-	AT5G36925	-54	Upstream	0.123
Chr5	14762335	14762401	5P.capped.12407	30	+	AT5G37290	-5	Upstream	0.071
Chr1	7911929	7912098	5P.capped.1241	97	+	AT1G22410	-20	Upstream	0.149
Chr5	14808125	14808251	5P.capped.12410	115	-	AT5G37360	-4	Upstream	0.135
Chr5	14845487	14845649	5P.capped.12413	99	-	AT5G37440	-26	Upstream	0.053
Chr5	14968896	14969037	5P.capped.12421	93	+	AT5G37670	-2	Upstream	0.117
Chr5	14978635	14978860	5P.capped.12424	192	+	AT5G37710	-332	Upstream	0.165
Chr5	15091778	15091919	5P.capped.12433	120	-	AT5G37890	-4	Upstream	0.133
Chr5	15135491	15135508	5P.capped.12435	14	-	AT5G37990	-5	Upstream	0.119
Chr5	15141768	15141808	5P.capped.12436	5	+	AT5G38000	-15	Upstream	0.227
Chr5	15154974	15155147	5P.capped.12437	87	+	AT5G38005	-6	Upstream	0.111
Chr5	15167629	15167809	5P.capped.12438	107	-	AT5G38020	-7	Upstream	0.114
Chr5	15256258	15256321	5P.capped.12443	17	+	AT5G38200	-1	Upstream	0.093
Chr5	15279305	15279370	5P.capped.12445	61	-	AT5G38240	-49	Upstream	0.125
Chr1	7940506	7940654	5P.capped.1246	104	-	AT1G22490	-18	Upstream	0.111
Chr5	15470693	15470766	5P.capped.12461	46	-	AT5G38640	-15	Upstream	0.167
Chr5	15529909	15530059	5P.capped.12465	104	+	AT5G38780	-2	Upstream	0.118
Chr1	7949357	7949611	5P.capped.1247	48	+	AT1G22500	-71	Upstream	0.106
Chr5	15754631	15754709	5P.capped.12483	54	-	AT5G39360	-8	Upstream	0.125
Chr5	15821403	15821506	5P.capped.12488	38	+	AT5G39510	-1	Upstream	0.107
Chr5	15899600	15899667	5P.capped.12498	11	+	AT5G39720	-35	Upstream	0.154
Chr5	16024312	16024322	5P.capped.12508	9	-	AT5G40020	-5	Upstream	0.13
Chr5	16057118	16057222	5P.capped.12511	103	+	AT5G40140	-126	Upstream	0.139
Chr5	16067524	16067656	5P.capped.12513	76	-	AT5G40170	-26	Upstream	0.076
Chr5	16085616	16085854	5P.capped.12518	114	+	AT5G40250	-34	Upstream	0.116
Chr1	7968519	7968651	5P.capped.1252	131	-	AT1G22550	-9	Upstream	0.143
Chr5	16227714	16227918	5P.capped.12531	104	+	AT5G40500	-16	Upstream	0.127
Chr5	16246727	16246838	5P.capped.12534	55	+	AT5G40570	-4	Upstream	0.094
Chr5	16300992	16301135	5P.capped.12544	82	+	AT5G40730	-1	Upstream	0.097
Chr5	16335600	16335691	5P.capped.12549	88	-	AT5G40800	-60	Upstream	0.071
Chr5	16395471	16395547	5P.capped.12556	11	+	AT5G40910	-25	Upstream	0.063
Chr5	16408115	16408176	5P.capped.12558	5	+	AT5G40942	-46	Upstream	0.106
Chr5	16423897	16424041	5P.capped.12563	59	+	AT5G41010	-94	Upstream	0.148
Chr5	16427716	16427820	5P.capped.12564	82	-	AT5G41020	-1	Upstream	0.084
Chr5	16503661	16503738	5P.capped.12575	66	+	AT5G41260	-47	Upstream	0.161
Chr5	16598775	16598817	5P.capped.12583	6	+	AT5G41471	-15	Upstream	0.121
Chr5	16674958	16675014	5P.capped.12590	55	-	AT5G41690	-47	Upstream	0.269
Chr5	16717951	16718080	5P.capped.12593	7	+	AT5G41770	-38	Upstream	0.087
Chr5	16760550	16760654	5P.capped.12598	43	-	AT5G41870	-17	Upstream	0.15
Chr5	16760870	16760949	5P.capped.12599	36	+	AT5G41880	-2	Upstream	0.074
Chr5	16768946	16768998	5P.capped.12600	1	+	AT5G41900	-6	Upstream	0.16
Chr5	16818891	16819001	5P.capped.12612	86	-	AT5G42060	-22	Upstream	0.089
Chr5	16832234	16832523	5P.capped.12618	52	-	AT5G42110	-7	Upstream	0.122
Chr5	16836769	16836861	5P.capped.12619	76	-	AT5G42130	-6	Upstream	0.114
Chr5	16860271	16860440	5P.capped.12623	139	+	AT5G42200	-57	Upstream	0.114
Chr5	16872234	16872437	5P.capped.12624	66	+	AT5G42220	-42	Upstream	0.182
Chr5	16921463	16921629	5P.capped.12630	91	-	AT5G42320	-309	Upstream	0.222
Chr5	16974479	16974611	5P.capped.12636	111	-	AT5G42440	-16	Upstream	0.176
Chr5	16976030	16976053	5P.capped.12638	2	+	AT5G42445	-240	Upstream	0.053
Chr5	16982299	16982370	5P.capped.12640	4	+	AT5G42470	-2	Upstream	0.116
Chr5	17099331	17099678	5P.capped.12649	105	-	AT5G42650	-41	Upstream	0.085
Chr5	17107900	17108099	5P.capped.12651	156	+	AT5G42670	-206	Upstream	0.213
Chr5	17114388	17114647	5P.capped.12652	192	+	AT5G42680	-16	Upstream	0.12
Chr5	17133026	17133135	5P.capped.12654	48	+	AT5G42730	-11	Upstream	0.091
Chr1	8061822	8061908	5P.capped.1266	14	+	AT1G22770	-8	Upstream	0.12
Chr5	17165869	17165969	5P.capped.12662	52	-	AT5G42800	-3	Upstream	0.099
Chr5	17166801	17166898	5P.capped.12663	4	+	AT5G42810	-13	Upstream	0.143
Chr5	17176348	17176392	5P.capped.12666	25	+	AT5G42830	-11	Upstream	0.197
Chr5	17179050	17179153	5P.capped.12667	33	+	AT5G42840	-35	Upstream	0.091
Chr5	17224323	17224371	5P.capped.12674	44	+	AT5G42950	-69	Upstream	0.083
Chr5	17289723	17289831	5P.capped.12682	56	-	AT5G43070	-3	Upstream	0.053
Chr5	17293129	17293294	5P.capped.12683	54	+	AT5G43080	-44	Upstream	0.053
Chr5	17321449	17321560	5P.capped.12686	66	+	AT5G43140	-30	Upstream	0.153
Chr5	17324904	17325064	5P.capped.12687	102	+	AT5G43150	-7	Upstream	0.13
Chr5	17347534	17347664	5P.capped.12690	30	+	AT5G43210	-3	Upstream	0.201
Chr5	17356563	17356622	5P.capped.12691	25	-	AT5G43250	-22	Upstream	0.127
Chr5	17385406	17385561	5P.capped.12694	154	-	AT5G43310	-25	Upstream	0.172
Chr5	17431689	17431818	5P.capped.12700	128	-	AT5G43403	-52	Upstream	0.128
Chr1	8082827	8082992	5P.capped.1271	55	-	AT1G22850	-7	Upstream	0.208
Chr5	17559468	17559578	5P.capped.12715	63	+	AT5G43725	-10	Upstream	0.187
Chr5	17610812	17610937	5P.capped.12719	51	+	AT5G43810	-109	Upstream	0.098
Chr5	17626430	17626512	5P.capped.12722	3	-	AT5G43840	-69	Upstream	0.128
Chr5	17630395	17630572	5P.capped.12724	34	+	AT5G43860	-21	Upstream	0.099
Chr1	8102768	8102846	5P.capped.1274	46	+	AT1G22890	-4	Upstream	0.14
Chr5	17752628	17752737	5P.capped.12740	101	-	AT5G44100	-13	Upstream	0.074
Chr5	17780309	17780439	5P.capped.12744	67	+	AT5G44170	-2	Upstream	0.139
Chr5	17782838	17782980	5P.capped.12745	105	+	AT5G44180	-229	Upstream	0.05
Chr5	17839913	17840032	5P.capped.12751	25	+	AT5G44286	-282	Upstream	0.198
Chr5	17856636	17856707	5P.capped.12754	53	-	AT5G44320	-9	Upstream	0.055
Chr5	17951458	17951656	5P.capped.12767	38	+	AT5G44565	-16	Upstream	0.168
Chr5	17968092	17968200	5P.capped.12772	56	+	AT5G44572	-4	Upstream	0.12
Chr5	17970507	17970718	5P.capped.12773	162	+	AT5G44574	-24	Upstream	0.129
Chr5	17980825	17980944	5P.capped.12777	30	+	AT5G44582	-7	Upstream	0.085
Chr5	17984550	17984665	5P.capped.12778	59	+	AT5G44585	-7	Upstream	0.155
Chr5	18137246	18137423	5P.capped.12791	86	+	AT5G44910	-22	Upstream	0.051
Chr5	18160202	18160286	5P.capped.12793	79	+	AT5G44980	-9	Upstream	0.18
Chr5	18181741	18181883	5P.capped.12797	79	-	AT5G45050	-15	Upstream	0.062
Chr1	782872	783023	5P.capped.128	68	+	AT1G03210	-8	Upstream	0.11
Chr5	18352446	18352567	5P.capped.12805	120	-	AT5G45290	-68	Upstream	0.083
Chr5	18430928	18431061	5P.capped.12815	35	+	AT5G45490	-40	Upstream	0.093
Chr5	18506277	18506440	5P.capped.12822	61	-	AT5G45630	-15	Upstream	0.077
Chr5	18525046	18525131	5P.capped.12824	22	+	AT5G45660	-3	Upstream	0.074
Chr5	18622629	18622828	5P.capped.12832	124	+	AT5G45920	-6	Upstream	0.1
Chr5	18651232	18651268	5P.capped.12836	22	+	AT5G45990	-70	Upstream	0.154
Chr5	18701208	18701402	5P.capped.12844	109	+	AT5G46115	-3	Upstream	0.07
Chr5	18712466	18712578	5P.capped.12846	69	-	AT5G46160	-3	Upstream	0.112
Chr5	18716857	18716979	5P.capped.12847	100	-	AT5G46170	-4	Upstream	0.123
Chr5	18747080	18747171	5P.capped.12851	8	-	AT5G46240	-358	Upstream	0.318
Chr5	18833210	18833347	5P.capped.12860	55	+	AT5G46430	-2	Upstream	0.114
Chr5	18842589	18842685	5P.capped.12861	75	+	AT5G46470	-37	Upstream	0.15
Chr5	18899653	18899704	5P.capped.12867	50	-	AT5G46580	-58	Upstream	0.208
Chr5	18924428	18924528	5P.capped.12870	43	+	AT5G46640	-6	Upstream	0.25
Chr5	18974021	18974162	5P.capped.12875	67	+	AT5G46760	-143	Upstream	0.101
Chr5	19018015	19018081	5P.capped.12882	27	+	AT5G46871	-59	Upstream	0.059
Chr5	19053552	19053627	5P.capped.12885	56	+	AT5G46920	-20	Upstream	0.235
Chr5	19062789	19062818	5P.capped.12886	4	-	AT5G46960	-13	Upstream	0.133
Chr5	19071820	19071890	5P.capped.12887	7	+	AT5G47010	-182	Upstream	0.188
Chr1	8183467	8183596	5P.capped.1289	109	-	AT1G23080	-6	Upstream	0.095
Chr5	19135246	19135358	5P.capped.12895	81	-	AT5G47110	-10	Upstream	0.103
Chr5	19158959	19159045	5P.capped.12898	70	-	AT5G47170	-69	Upstream	0.091
Chr5	19207094	19207103	5P.capped.12908	4	+	AT5G47330	-1	Upstream	0.118
Chr5	19215914	19215962	5P.capped.12909	5	-	AT5G47360	-41	Upstream	0.129
Chr5	19241670	19241766	5P.capped.12916	25	+	AT5G47435	-8	Upstream	0.069
Chr5	19257034	19257183	5P.capped.12919	101	+	AT5G47480	-285	Upstream	0.107
Chr5	19300454	19300508	5P.capped.12927	49	-	AT5G47600	-4	Upstream	0.165
Chr5	19312934	19313007	5P.capped.12934	38	+	AT5G47660	-36	Upstream	0.083
Chr5	19366395	19366444	5P.capped.12948	14	+	AT5G47820	-74	Upstream	0.167
Chr1	8203176	8203335	5P.capped.1295	67	-	AT1G23140	-28	Upstream	0.104
Chr5	19381483	19381661	5P.capped.12951	30	+	AT5G47860	-6	Upstream	0.143
Chr5	19434809	19434824	5P.capped.12959	5	+	AT5G47990	-13	Upstream	0.172
Chr1	8206448	8206605	5P.capped.1296	93	+	AT1G23149	-8	Upstream	0.114
Chr5	19539143	19539186	5P.capped.12966	7	+	AT5G48175	-8	Upstream	0.105
Chr5	19559182	19559247	5P.capped.12970	56	+	AT5G48240	-5	Upstream	0.067
Chr5	19632521	19632708	5P.capped.12981	120	-	AT5G48440	-2	Upstream	0.214
Chr5	19676031	19676257	5P.capped.12991	85	+	AT5G48545	-1	Upstream	0.083
Chr5	19725637	19725744	5P.capped.12998	79	-	AT5G48640	-27	Upstream	0.214
Chr1	789954	790107	5P.capped.130	123	+	AT1G03230	-14	Upstream	0.113
Chr5	19735512	19735734	5P.capped.13000	43	-	AT5G48657	-5	Upstream	0.138
Chr5	19807683	19807797	5P.capped.13009	79	-	AT5G48850	-3	Upstream	0.097
Chr5	19862239	19862327	5P.capped.13017	5	+	AT5G48990	-45	Upstream	0.075
Chr5	19864472	19864545	5P.capped.13018	33	+	AT5G49000	-8	Upstream	0.152
Chr5	19871187	19871287	5P.capped.13022	1	+	AT5G49020	-63	Upstream	0.1
Chr5	19886315	19886489	5P.capped.13024	161	+	AT5G49060	-22	Upstream	0.217
Chr5	19956369	19956446	5P.capped.13027	42	+	AT5G49220	-26	Upstream	0.071
Chr5	19977395	19977553	5P.capped.13029	58	-	AT5G49280	-4	Upstream	0.162
Chr1	8262719	8262796	5P.capped.1303	61	-	AT1G23280	-8	Upstream	0.188
Chr5	20100534	20100700	5P.capped.13041	35	+	AT5G49530	-10	Upstream	0.061
Chr5	20107132	20107274	5P.capped.13043	79	-	AT5G49550	-20	Upstream	0.091
Chr5	20111742	20111858	5P.capped.13045	69	-	AT5G49560	-26	Upstream	0.163
Chr5	20127101	20127187	5P.capped.13047	74	-	AT5G49580	-362	Upstream	0.211
Chr5	20132686	20132768	5P.capped.13049	46	-	AT5G49610	-3	Upstream	0.14
Chr5	20146438	20146568	5P.capped.13050	67	-	AT5G49630	-7	Upstream	0.081
Chr5	20169692	20169719	5P.capped.13055	16	-	AT5G49665	-234	Upstream	0.16
Chr5	20192354	20192559	5P.capped.13057	74	+	AT5G49700	-171	Upstream	0.113
Chr5	20195287	20195461	5P.capped.13058	82	+	AT5G49710	-41	Upstream	0.051
Chr1	8282157	8282302	5P.capped.1306	97	-	AT1G23330	-363	Upstream	0.093
Chr5	20239281	20239397	5P.capped.13061	60	+	AT5G49810	-2	Upstream	0.117
Chr5	20249420	20249569	5P.capped.13062	133	-	AT5G49820	-8	Upstream	0.098
Chr5	20345113	20345320	5P.capped.13073	99	-	AT5G50000	-79	Upstream	0.173
Chr5	20351278	20351405	5P.capped.13074	54	+	AT5G50020	-10	Upstream	0.116
Chr5	20450972	20451062	5P.capped.13084	30	-	AT5G50230	-121	Upstream	0.109
Chr5	20453961	20454042	5P.capped.13086	76	-	AT5G50250	-24	Upstream	0.081
Chr5	20479557	20479610	5P.capped.13089	33	+	AT5G50315	-1	Upstream	0.071
Chr5	20501593	20501714	5P.capped.13092	120	-	AT5G50350	-33	Upstream	0.053
Chr5	20576712	20576876	5P.capped.13104	139	+	AT5G50550	-19	Upstream	0.075
Chr1	8327253	8327311	5P.capped.1311	49	+	AT1G23460	-10	Upstream	0.135
Chr5	20610054	20610218	5P.capped.13110	139	+	AT5G50650	-19	Upstream	0.075
Chr5	20612462	20612588	5P.capped.13111	61	+	AT5G50660	-52	Upstream	0.113
Chr5	20634498	20634695	5P.capped.13115	58	-	AT5G50720	-4	Upstream	0.064
Chr5	20644467	20644771	5P.capped.13117	176	+	AT5G50760	-18	Upstream	0.132
Chr5	20697013	20697212	5P.capped.13121	73	-	AT5G50860	-47	Upstream	0.167
Chr5	20764310	20764445	5P.capped.13131	1	+	AT5G51070	-4	Upstream	0.113
Chr5	20788926	20789031	5P.capped.13137	39	+	AT5G51150	-19	Upstream	0.057
Chr5	20795592	20795606	5P.capped.13139	1	+	AT5G51174	-343	Upstream	0.086
Chr5	20872709	20872779	5P.capped.13147	49	+	AT5G51370	-4	Upstream	0.071
Chr5	20891062	20891231	5P.capped.13152	98	+	AT5G51440	-3	Upstream	0.073
Chr5	20900884	20901029	5P.capped.13154	92	+	AT5G51460	-1	Upstream	0.077
Chr5	20993436	20993586	5P.capped.13164	74	+	AT5G51670	-27	Upstream	0.162
Chr5	21011379	21011407	5P.capped.13168	16	+	AT5G51730	-23	Upstream	0.094
Chr5	21030943	21031031	5P.capped.13170	63	+	AT5G51770	-24	Upstream	0.129
Chr5	21039562	21039732	5P.capped.13172	71	+	AT5G51790	-129	Upstream	0.12
Chr1	8400048	8400240	5P.capped.1318	100	+	AT1G23750	-3	Upstream	0.073
Chr5	21138826	21138867	5P.capped.13185	34	+	AT5G52050	-2	Upstream	0.231
Chr5	21216844	21216911	5P.capped.13197	2	+	AT5G52250	-9	Upstream	0.143
Chr5	21246612	21246688	5P.capped.13199	75	-	AT5G52320	-5	Upstream	0.111
Chr5	21307016	21307091	5P.capped.13208	25	+	AT5G52510	-8	Upstream	0.141
Chr5	21325594	21325600	5P.capped.13211	5	-	AT5G52545	-3	Upstream	0.115
Chr5	21327414	21327507	5P.capped.13212	58	-	AT5G52547	-1	Upstream	0.132
Chr5	21330611	21330830	5P.capped.13214	15	+	AT5G52560	-13	Upstream	0.162
Chr5	21410745	21410895	5P.capped.13225	81	+	AT5G52830	-26	Upstream	0.087
Chr5	21429438	21429449	5P.capped.13227	10	-	AT5G52870	-1	Upstream	0.188
Chr5	21433639	21433746	5P.capped.13228	76	-	AT5G52880	-3	Upstream	0.109
Chr5	21483879	21484024	5P.capped.13233	37	+	AT5G52990	-12	Upstream	0.12
Chr5	21509741	21509843	5P.capped.13237	42	+	AT5G53048	-78	Upstream	0.065
Chr5	21528959	21529068	5P.capped.13240	42	+	AT5G53110	-21	Upstream	0.076
Chr5	21553373	21553470	5P.capped.13244	89	+	AT5G53144	-160	Upstream	0.059
Chr1	8432098	8432300	5P.capped.1325	45	+	AT1G23870	-36	Upstream	0.062
Chr5	21619237	21619307	5P.capped.13250	44	-	AT5G53290	-14	Upstream	0.062
Chr5	21643368	21643609	5P.capped.13254	227	-	AT5G53340	-33	Upstream	0.148
Chr5	21643799	21643968	5P.capped.13255	22	+	AT5G53350	-77	Upstream	0.122
Chr5	21651563	21651656	5P.capped.13256	64	-	AT5G53370	-34	Upstream	0.123
Chr5	21674183	21674408	5P.capped.13259	196	+	AT5G53420	-10	Upstream	0.079
Chr5	21688171	21688266	5P.capped.13260	77	-	AT5G53440	-278	Upstream	0.103
Chr5	21851600	21851634	5P.capped.13281	5	+	AT5G53815	-179	Upstream	0.147
Chr5	21938338	21938398	5P.capped.13293	43	-	AT5G54060	-12	Upstream	0.136
Chr5	22024473	22024609	5P.capped.13304	111	-	AT5G54240	-123	Upstream	0.172
Chr5	22055363	22055512	5P.capped.13308	68	-	AT5G54300	-1	Upstream	0.133
Chr5	22080105	22080236	5P.capped.13310	46	-	AT5G54380	-271	Upstream	0.159
Chr5	22099880	22100009	5P.capped.13313	13	+	AT5G54440	-43	Upstream	0.231
Chr5	22203740	22203953	5P.capped.13326	163	+	AT5G54660	-2	Upstream	0.115
Chr5	22221789	22221843	5P.capped.13328	53	-	AT5G54690	-2	Upstream	0.188
Chr5	22237314	22237348	5P.capped.13331	29	-	AT5G54730	-2	Upstream	0.143
Chr5	22261150	22261390	5P.capped.13335	94	+	AT5G54800	-27	Upstream	0.131
Chr5	22301804	22301871	5P.capped.13344	23	-	AT5G54910	-108	Upstream	0.059
Chr5	22301982	22302088	5P.capped.13345	1	+	AT5G54920	-18	Upstream	0.12
Chr5	22313053	22313251	5P.capped.13349	135	+	AT5G54970	-22	Upstream	0.116
Chr1	8535347	8535539	5P.capped.1335	133	-	AT1G24130	-50	Upstream	0.15
Chr5	22337603	22337733	5P.capped.13353	89	+	AT5G55050	-9	Upstream	0.119
Chr5	22386079	22386256	5P.capped.13360	126	-	AT5G55170	-91	Upstream	0.094
Chr5	22416574	22416675	5P.capped.13366	7	+	AT5G55260	-18	Upstream	0.196
Chr5	22447838	22447966	5P.capped.13369	62	-	AT5G55380	-2	Upstream	0.13
Chr1	8540893	8541068	5P.capped.1337	131	+	AT1G24145	-3	Upstream	0.083
Chr5	22546870	22547024	5P.capped.13386	118	-	AT5G55670	-187	Upstream	0.069
Chr5	22633263	22633364	5P.capped.13392	80	-	AT5G55896	-1	Upstream	0.083
Chr1	8549232	8549444	5P.capped.1340	153	+	AT1G24150	-133	Upstream	0.105
Chr5	22717103	22717171	5P.capped.13407	7	+	AT5G56100	-5	Upstream	0.079
Chr5	22721365	22721388	5P.capped.13408	4	+	AT5G56120	-4	Upstream	0.097
Chr5	22725334	22725382	5P.capped.13410	34	+	AT5G56140	-1	Upstream	0.13
Chr5	22740968	22741103	5P.capped.13413	80	-	AT5G56180	-17	Upstream	0.115
Chr5	22817527	22817653	5P.capped.13419	32	+	AT5G56340	-1	Upstream	0.11
Chr5	22840997	22841080	5P.capped.13423	81	-	AT5G56380	-63	Upstream	0.143
Chr5	22885110	22885255	5P.capped.13427	67	+	AT5G56520	-15	Upstream	0.147
Chr5	22916675	22916782	5P.capped.13432	25	+	AT5G56610	-10	Upstream	0.122
Chr5	22935994	22936114	5P.capped.13435	70	-	AT5G56670	-4	Upstream	0.153
Chr5	22955638	22955701	5P.capped.13438	28	-	AT5G56740	-2	Upstream	0.103
Chr5	22966238	22966375	5P.capped.13442	9	-	AT5G56780	-6	Upstream	0.185
Chr5	22972453	22972694	5P.capped.13443	52	-	AT5G56795	-56	Upstream	0.112
Chr5	23015970	23016053	5P.capped.13446	33	-	AT5G56890	-332	Upstream	0.167
Chr5	23022652	23022718	5P.capped.13447	53	-	AT5G56900	-35	Upstream	0.2
Chr5	23057704	23057746	5P.capped.13451	39	-	AT5G56980	-1	Upstream	0.177
Chr5	23062329	23062400	5P.capped.13452	17	-	AT5G56990	-35	Upstream	0.061
Chr5	23087111	23087384	5P.capped.13458	112	+	AT5G57050	-12	Upstream	0.123
Chr5	23096157	23096176	5P.capped.13461	6	+	AT5G57070	-11	Upstream	0.083
Chr5	23098786	23098966	5P.capped.13462	110	+	AT5G57080	-63	Upstream	0.102
Chr5	23183728	23183923	5P.capped.13469	166	-	AT5G57210	-83	Upstream	0.174
Chr5	23193157	23193387	5P.capped.13471	1	+	AT5G57240	-5	Upstream	0.13
Chr5	23203677	23203924	5P.capped.13472	133	-	AT5G57270	-18	Upstream	0.139
Chr5	23236561	23236580	5P.capped.13481	16	-	AT5G57350	-5	Upstream	0.075
Chr5	23256518	23256677	5P.capped.13484	101	-	AT5G57390	-169	Upstream	0.053
Chr5	23275132	23275255	5P.capped.13486	34	+	AT5G57460	-3	Upstream	0.136
Chr5	23281193	23281285	5P.capped.13487	49	-	AT5G57480	-274	Upstream	0.227
Chr5	23289588	23289636	5P.capped.13489	43	-	AT5G57510	-75	Upstream	0.112
Chr1	8614177	8614288	5P.capped.1350	102	-	AT1G24290	-2	Upstream	0.182
Chr5	23384372	23384546	5P.capped.13502	81	+	AT5G57710	-341	Upstream	0.123
Chr5	23406309	23406354	5P.capped.13505	44	-	AT5G57780	-2	Upstream	0.091
Chr5	23431016	23431070	5P.capped.13509	4	-	AT5G57830	-24	Upstream	0.2
Chr5	23460675	23460789	5P.capped.13519	21	+	AT5G57950	-13	Upstream	0.148
Chr5	23469758	23469848	5P.capped.13520	53	-	AT5G57980	-43	Upstream	0.158
Chr5	23474040	23474148	5P.capped.13521	106	-	AT5G57990	-42	Upstream	0.239
Chr5	23523762	23523812	5P.capped.13532	37	-	AT5G58130	-2	Upstream	0.102
Chr1	8655126	8655200	5P.capped.1355	73	+	AT1G24405	-47	Upstream	0.14
Chr5	23642823	23642857	5P.capped.13552	33	-	AT5G58480	-3	Upstream	0.174
Chr5	23654493	23654618	5P.capped.13555	68	-	AT5G58510	-9	Upstream	0.143
Chr5	23655147	23655296	5P.capped.13556	71	+	AT5G58520	-16	Upstream	0.14
Chr5	23660242	23660396	5P.capped.13557	108	+	AT5G58530	-36	Upstream	0.191
Chr5	23677766	23677896	5P.capped.13561	96	-	AT5G58580	-30	Upstream	0.071
Chr5	23706807	23706957	5P.capped.13568	1	-	AT5G58670	-8	Upstream	0.115
Chr5	23725383	23725569	5P.capped.13572	85	-	AT5G58730	-3	Upstream	0.075
Chr5	23734284	23734365	5P.capped.13574	77	+	AT5G58770	-15	Upstream	0.13
Chr5	23768022	23768118	5P.capped.13577	36	-	AT5G58860	-9	Upstream	0.156
Chr5	23785283	23785444	5P.capped.13579	78	-	AT5G58900	-27	Upstream	0.088
Chr5	23834447	23834582	5P.capped.13587	78	-	AT5G59030	-14	Upstream	0.091
Chr5	23848590	23848802	5P.capped.13589	44	-	AT5G59080	-77	Upstream	0.2
Chr5	23883412	23883477	5P.capped.13593	3	+	AT5G59180	-2	Upstream	0.154
Chr1	8693094	8693109	5P.capped.1360	6	+	AT1G24530	-127	Upstream	0.089
Chr5	23934708	23934717	5P.capped.13602	4	-	AT5G59340	-22	Upstream	0.091
Chr5	23961534	23961679	5P.capped.13606	40	+	AT5G59420	-1	Upstream	0.097
Chr5	23984556	23984695	5P.capped.13612	62	-	AT5G59490	-1	Upstream	0.102
Chr5	23985917	23986000	5P.capped.13613	1	+	AT5G59500	-11	Upstream	0.077
Chr5	24013141	24013224	5P.capped.13619	19	+	AT5G59610	-5	Upstream	0.121
Chr1	8702355	8702410	5P.capped.1362	6	+	AT1G24560	-24	Upstream	0.053
Chr5	24057354	24057450	5P.capped.13623	5	+	AT5G59710	-48	Upstream	0.143
Chr5	24062357	24062529	5P.capped.13624	80	+	AT5G59720	-140	Upstream	0.102
Chr5	24083399	24083561	5P.capped.13627	34	-	AT5G59780	-2	Upstream	0.069
Chr5	24109185	24109390	5P.capped.13631	85	-	AT5G59840	-19	Upstream	0.134
Chr5	24128652	24128751	5P.capped.13638	50	+	AT5G59920	-54	Upstream	0.088
Chr5	24146666	24146743	5P.capped.13641	61	-	AT5G59970	-1	Upstream	0.104
Chr5	24172971	24173057	5P.capped.13642	40	-	AT5G60030	-36	Upstream	0.085
Chr5	24257665	24257833	5P.capped.13651	48	+	AT5G60270	-32	Upstream	0.123
Chr5	24264533	24264675	5P.capped.13652	21	+	AT5G60300	-68	Upstream	0.075
Chr5	24317870	24318141	5P.capped.13659	82	-	AT5G60460	-17	Upstream	0.11
Chr1	8722677	8722751	5P.capped.1366	73	-	AT1G24610	-4	Upstream	0.14
Chr5	24339181	24339295	5P.capped.13661	8	+	AT5G60548	-40	Upstream	0.133
Chr5	24347771	24347892	5P.capped.13662	70	+	AT5G60570	-87	Upstream	0.121
Chr5	24357005	24357091	5P.capped.13665	15	+	AT5G60590	-1	Upstream	0.121
Chr5	24469542	24469649	5P.capped.13678	26	+	AT5G60820	-19	Upstream	0.091
Chr1	8727134	8727359	5P.capped.1368	97	-	AT1G24625	-19	Upstream	0.104
Chr5	24529952	24530056	5P.capped.13686	66	-	AT5G60960	-7	Upstream	0.235
Chr5	24537002	24537085	5P.capped.13687	51	-	AT5G60970	-6	Upstream	0.061
Chr1	819611	819723	5P.capped.137	43	+	AT1G03340	-8	Upstream	0.182
Chr5	24654801	24654930	5P.capped.13704	78	-	AT5G61310	-10	Upstream	0.081
Chr5	24660996	24661029	5P.capped.13705	28	-	AT5G61330	-3	Upstream	0.053
Chr5	24670926	24671016	5P.capped.13707	58	+	AT5G61360	-30	Upstream	0.194
Chr5	24691088	24691123	5P.capped.13710	31	-	AT5G61420	-24	Upstream	0.174
Chr5	24732567	24732637	5P.capped.13713	55	+	AT5G61490	-20	Upstream	0.162
Chr5	24767491	24767625	5P.capped.13722	37	-	AT5G61600	-98	Upstream	0.143
Chr5	24955354	24955506	5P.capped.13748	49	-	AT5G62140	-18	Upstream	0.1
Chr5	24958221	24958361	5P.capped.13749	5	+	AT5G62150	-15	Upstream	0.051
Chr5	24962414	24962421	5P.capped.13750	5	+	AT5G62162	-66	Upstream	0.056
Chr5	24979882	24979918	5P.capped.13751	3	-	AT5G62180	-36	Upstream	0.064
Chr5	25037392	25037466	5P.capped.13758	32	+	AT5G62350	-2	Upstream	0.054
Chr5	25090118	25090192	5P.capped.13765	1	+	AT5G62490	-11	Upstream	0.056
Chr5	25114033	25114142	5P.capped.13769	35	+	AT5G62570	-252	Upstream	0.122
Chr1	8798268	8798700	5P.capped.1377	175	+	AT1G25054	-40	Upstream	0.13
Chr5	25114274	25114336	5P.capped.13770	1	+	AT5G62570	-45	Upstream	0.182
Chr5	25155844	25155951	5P.capped.13777	106	-	AT5G62650	-15	Upstream	0.067
Chr5	25229671	25229713	5P.capped.13788	18	-	AT5G62840	-6	Upstream	0.2
Chr5	25233965	25234079	5P.capped.13789	83	+	AT5G62865	-16	Upstream	0.12
Chr5	25285981	25286134	5P.capped.13802	34	-	AT5G63020	-13	Upstream	0.222
Chr5	25296819	25296873	5P.capped.13807	53	-	AT5G63060	-23	Upstream	0.278
Chr1	8818837	8818927	5P.capped.1381	13	+	AT1G25145	-17	Upstream	0.118
Chr5	25370909	25370989	5P.capped.13821	47	-	AT5G63290	-35	Upstream	0.095
Chr5	25379325	25379331	5P.capped.13823	3	-	AT5G63320	-31	Upstream	0.086
Chr5	25454657	25454752	5P.capped.13839	45	+	AT5G63580	-28	Upstream	0.092
Chr1	8835301	8835441	5P.capped.1384	62	+	AT1G25211	-23	Upstream	0.159
Chr5	25458469	25458534	5P.capped.13840	5	-	AT5G63590	-4	Upstream	0.2
Chr5	25465816	25465911	5P.capped.13841	87	-	AT5G63610	-6	Upstream	0.098
Chr5	25485561	25485684	5P.capped.13844	82	+	AT5G63660	-49	Upstream	0.092
Chr5	25493613	25493717	5P.capped.13847	103	-	AT5G63690	-433	Upstream	0.058
Chr5	25544816	25544858	5P.capped.13854	30	-	AT5G63830	-44	Upstream	0.108
Chr5	25544971	25545091	5P.capped.13855	53	+	AT5G63840	-32	Upstream	0.133
Chr5	25574049	25574148	5P.capped.13862	43	-	AT5G63910	-5	Upstream	0.116
Chr5	25616620	25616689	5P.capped.13867	5	+	AT5G64000	-13	Upstream	0.19
Chr5	25620093	25620248	5P.capped.13868	89	-	AT5G64010	-3	Upstream	0.154
Chr5	25644417	25644468	5P.capped.13873	37	-	AT5G64070	-8	Upstream	0.091
Chr5	25647916	25648052	5P.capped.13875	70	+	AT5G64090	-27	Upstream	0.159
Chr5	25679403	25679497	5P.capped.13883	12	+	AT5G64190	-17	Upstream	0.128
Chr5	25686184	25686303	5P.capped.13885	19	+	AT5G64220	-5	Upstream	0.113
Chr5	25718124	25718286	5P.capped.13893	50	+	AT5G64300	-230	Upstream	0.115
Chr5	25756307	25756386	5P.capped.13901	23	+	AT5G64420	-2	Upstream	0.088
Chr5	25765743	25765828	5P.capped.13903	6	+	AT5G64440	-1	Upstream	0.089
Chr5	25804861	25805025	5P.capped.13910	161	-	AT5G64550	-42	Upstream	0.095
Chr5	25840779	25840894	5P.capped.13915	38	-	AT5G64650	-8	Upstream	0.11
Chr5	25843386	25843485	5P.capped.13916	87	-	AT5G64660	-21	Upstream	0.15
Chr5	25866919	25867032	5P.capped.13922	36	-	AT5G64700	-28	Upstream	0.083
Chr5	25908239	25908471	5P.capped.13927	84	+	AT5G64810	-90	Upstream	0.094
Chr5	25919756	25919845	5P.capped.13931	55	-	AT5G64840	-1	Upstream	0.127
Chr5	25939561	25939586	5P.capped.13936	10	+	AT5G64905	-3	Upstream	0.14
Chr5	25976246	25976385	5P.capped.13945	120	-	AT5G65030	-61	Upstream	0.091
Chr1	8912376	8912418	5P.capped.1395	25	-	AT1G25400	-3	Upstream	0.088
Chr5	26041036	26041186	5P.capped.13951	110	+	AT5G65170	-28	Upstream	0.227
Chr5	26082963	26083073	5P.capped.13957	59	-	AT5G65260	-5	Upstream	0.113
Chr5	26095698	26095805	5P.capped.13961	79	-	AT5G65300	-6	Upstream	0.116
Chr5	26207886	26207954	5P.capped.13977	42	-	AT5G65575	-15	Upstream	0.117
Chr5	26219310	26219450	5P.capped.13980	42	-	AT5G65609	-7	Upstream	0.165
Chr5	26343247	26343426	5P.capped.13999	80	-	AT5G65830	-6	Upstream	0.132
Chr5	26346241	26346311	5P.capped.14001	9	+	AT5G65850	-64	Upstream	0.167
Chr5	26348898	26349082	5P.capped.14002	161	-	AT5G65860	-3	Upstream	0.085
Chr1	8957888	8958050	5P.capped.1401	105	-	AT1G25500	-15	Upstream	0.1
Chr5	26399140	26399284	5P.capped.14014	143	-	AT5G66005	-9	Upstream	0.13
Chr5	26419393	26419485	5P.capped.14021	10	+	AT5G66060	-78	Upstream	0.075
Chr5	26448896	26448953	5P.capped.14029	38	+	AT5G66180	-4	Upstream	0.234
Chr5	26455706	26455972	5P.capped.14031	124	-	AT5G66200	-8	Upstream	0.088
Chr5	26479481	26479584	5P.capped.14036	59	-	AT5G66290	-99	Upstream	0.107
Chr5	26506508	26506622	5P.capped.14038	83	-	AT5G66350	-22	Upstream	0.152
Chr1	8974582	8974675	5P.capped.1404	92	-	AT1G25540	-14	Upstream	0.259
Chr5	26525026	26525116	5P.capped.14044	56	-	AT5G66420	-1	Upstream	0.128
Chr5	26608285	26608349	5P.capped.14056	13	+	AT5G66658	-18	Upstream	0.069
Chr5	26688928	26689041	5P.capped.14068	59	+	AT5G66820	-69	Upstream	0.087
Chr1	8995468	8995608	5P.capped.1408	85	-	AT1G25570	-57	Upstream	0.071
Chr5	26809711	26809816	5P.capped.14084	62	-	AT5G67190	-84	Upstream	0.085
Chr5	26809845	26810000	5P.capped.14085	71	-	AT5G67190	-227	Upstream	0.146
Chr5	26829625	26829735	5P.capped.14087	67	-	AT5G67245	-30	Upstream	0.138
Chr5	26864437	26864628	5P.capped.14096	91	+	AT5G67340	-28	Upstream	0.179
Chr5	26869545	26869620	5P.capped.14098	74	-	AT5G67350	-133	Upstream	0.053
Chr5	26888557	26888794	5P.capped.14103	231	-	AT5G67390	-154	Upstream	0.13
Chr5	26919978	26919994	5P.capped.14105	6	-	AT5G67450	-35	Upstream	0.053
Chr5	26963574	26963679	5P.capped.14116	68	-	AT5G67610	-4	Upstream	0.105
Chr1	9024060	9024188	5P.capped.1412	112	-	AT1G26100	-91	Upstream	0.062
Chr1	9046935	9047022	5P.capped.1415	51	-	AT1G26160	-7	Upstream	0.09
Chr1	9099677	9099797	5P.capped.1420	82	-	AT1G26300	-5	Upstream	0.138
Chr1	9113854	9113963	5P.capped.1421	44	+	AT1G26340	-2	Upstream	0.072
Chr1	9143251	9143337	5P.capped.1424	63	-	AT1G26420	-10	Upstream	0.057
Chr1	9151643	9151762	5P.capped.1427	87	+	AT1G26460	-2	Upstream	0.103
Chr1	9210053	9210165	5P.capped.1435	12	+	AT1G26650	-24	Upstream	0.089
Chr1	9211678	9211761	5P.capped.1436	54	+	AT1G26660	-8	Upstream	0.128
Chr1	9253558	9253718	5P.capped.1442	50	+	AT1G26762	-23	Upstream	0.14
Chr1	9298686	9298752	5P.capped.1447	56	+	AT1G26840	-9	Upstream	0.179
Chr1	867687	867758	5P.capped.145	58	-	AT1G03470	-12	Upstream	0.067
Chr1	9337600	9337876	5P.capped.1452	188	-	AT1G26930	-2	Upstream	0.119
Chr1	9343092	9343193	5P.capped.1453	29	+	AT1G26940	-5	Upstream	0.13
Chr1	9394751	9394966	5P.capped.1461	154	+	AT1G27060	-118	Upstream	0.286
Chr1	9457880	9458061	5P.capped.1470	148	-	AT1G27210	-2	Upstream	0.143
Chr1	9499333	9499629	5P.capped.1478	104	-	AT1G27350	-12	Upstream	0.117
Chr1	897394	897658	5P.capped.149	190	-	AT1G03590	-66	Upstream	0.062
Chr1	9591059	9591122	5P.capped.1491	59	-	AT1G27580	-43	Upstream	0.172
Chr1	9606049	9606167	5P.capped.1492	69	-	AT1G27600	-17	Upstream	0.097
Chr1	9641791	9641914	5P.capped.1499	122	-	AT1G27700	-12	Upstream	0.102
Chr1	900721	900831	5P.capped.151	14	+	AT1G03610	-152	Upstream	0.083
Chr1	9847883	9848032	5P.capped.1517	49	-	AT1G28190	-9	Upstream	0.091
Chr1	9864542	9864679	5P.capped.1520	67	-	AT1G28230	-3	Upstream	0.131
Chr1	9940013	9940172	5P.capped.1527	21	+	AT1G28340	-141	Upstream	0.066
Chr1	10057738	10057831	5P.capped.1544	87	-	AT1G28620	-6	Upstream	0.05
Chr1	10103093	10103136	5P.capped.1548	31	+	AT1G28760	-34	Upstream	0.14
Chr1	10151766	10151798	5P.capped.1554	29	-	AT1G29071	-21	Upstream	0.057
Chr1	10168847	10168910	5P.capped.1556	58	+	AT1G29100	-179	Upstream	0.233
Chr1	10184340	10184532	5P.capped.1559	57	-	AT1G29160	-73	Upstream	0.121
Chr1	10249490	10249723	5P.capped.1566	219	-	AT1G29300	-115	Upstream	0.182
Chr1	10264137	10264317	5P.capped.1569	129	+	AT1G29340	-129	Upstream	0.087
Chr1	10308531	10308615	5P.capped.1578	35	+	AT1G29465	-8	Upstream	0.154
Chr1	10326764	10326779	5P.capped.1583	6	-	AT1G29530	-35	Upstream	0.071
Chr1	10330424	10330511	5P.capped.1585	36	+	AT1G29550	-54	Upstream	0.158
Chr1	10387525	10387642	5P.capped.1591	98	+	AT1G29710	-50	Upstream	0.05
Chr1	10422275	10422434	5P.capped.1592	2	+	AT1G29760	-54	Upstream	0.149
Chr1	937857	937992	5P.capped.160	38	+	AT1G03750	-25	Upstream	0.095
Chr1	10454388	10454452	5P.capped.1600	31	+	AT1G29860	-63	Upstream	0.077
Chr1	10462711	10462809	5P.capped.1601	94	-	AT1G29880	-4	Upstream	0.076
Chr1	10491542	10491688	5P.capped.1606	133	+	AT1G29950	-23	Upstream	0.08
Chr1	10501388	10501496	5P.capped.1609	66	-	AT1G29970	-2	Upstream	0.059
Chr1	943318	943403	5P.capped.161	82	-	AT1G03760	-23	Upstream	0.267
Chr1	10618892	10618945	5P.capped.1621	4	+	AT1G30190	-70	Upstream	0.316
Chr1	10680159	10680348	5P.capped.1629	67	+	AT1G30320	-20	Upstream	0.106
Chr1	10758993	10759175	5P.capped.1632	90	+	AT1G30440	-392	Upstream	0.164
Chr1	10800889	10801085	5P.capped.1638	89	-	AT1G30490	-17	Upstream	0.321
Chr1	10908987	10909201	5P.capped.1654	72	+	AT1G30757	-91	Upstream	0.127
Chr1	10991477	10991492	5P.capped.1659	4	+	AT1G30870	-4	Upstream	0.08
Chr1	10994285	10994372	5P.capped.1661	34	+	AT1G30890	-2	Upstream	0.097
Chr1	10997015	10997203	5P.capped.1662	86	+	AT1G30900	-174	Upstream	0.074
Chr1	11018927	11019098	5P.capped.1664	139	-	AT1G30935	-76	Upstream	0.063
Chr1	11147671	11147785	5P.capped.1676	39	-	AT1G31200	-32	Upstream	0.114
Chr1	11156707	11156822	5P.capped.1677	92	+	AT1G31220	-3	Upstream	0.104
Chr1	11170931	11171058	5P.capped.1680	86	+	AT1G31258	-208	Upstream	0.104
Chr1	11212945	11213050	5P.capped.1682	61	+	AT1G31320	-11	Upstream	0.167
Chr1	11228862	11228929	5P.capped.1687	10	+	AT1G31355	-116	Upstream	0.139
Chr1	11349808	11349886	5P.capped.1699	12	+	AT1G31710	-20	Upstream	0.125
Chr1	11359607	11359726	5P.capped.1700	30	+	AT1G31730	-5	Upstream	0.07
Chr1	11418183	11418453	5P.capped.1708	135	-	AT1G31820	-39	Upstream	0.075
Chr1	11653527	11653619	5P.capped.1736	26	+	AT1G32310	-11	Upstream	0.137
Chr1	11684590	11684743	5P.capped.1741	97	+	AT1G32385	-373	Upstream	0.117
Chr1	11712041	11712164	5P.capped.1744	107	+	AT1G32440	-14	Upstream	0.083
Chr1	11858144	11858222	5P.capped.1763	52	+	AT1G32760	-15	Upstream	0.138
Chr1	11881408	11881527	5P.capped.1765	49	+	AT1G32810	-353	Upstream	0.083
Chr1	1051090	1051190	5P.capped.177	99	-	AT1G04070	-3	Upstream	0.147
Chr1	11972543	11972597	5P.capped.1775	47	-	AT1G33050	-12	Upstream	0.098
Chr1	12059362	12059520	5P.capped.1784	127	-	AT1G33250	-4	Upstream	0.083
Chr1	1059461	1059535	5P.capped.179	7	+	AT1G04100	-38	Upstream	0.065
Chr1	12104600	12104721	5P.capped.1790	56	-	AT1G33390	-55	Upstream	0.154
Chr1	12144421	12144589	5P.capped.1792	82	+	AT1G33470	-12	Upstream	0.121
Chr1	12150242	12150345	5P.capped.1794	78	-	AT1G33480	-57	Upstream	0.125
Chr1	12177762	12177786	5P.capped.1798	10	+	AT1G33590	-5	Upstream	0.138
Chr1	12180761	12180773	5P.capped.1799	1	+	AT1G33600	-14	Upstream	0.068
Chr1	12361113	12361215	5P.capped.1809	92	-	AT1G34010	-16	Upstream	0.157
Chr1	1073279	1073468	5P.capped.181	135	+	AT1G04130	-13	Upstream	0.107
Chr1	12426763	12426811	5P.capped.1814	4	+	AT1G34120	-11	Upstream	0.062
Chr1	12435916	12435965	5P.capped.1815	12	+	AT1G34150	-26	Upstream	0.133
Chr1	12516689	12516852	5P.capped.1823	115	-	AT1G34315	-283	Upstream	0.238
Chr1	12590080	12590241	5P.capped.1828	125	-	AT1G34430	-13	Upstream	0.108
Chr1	12656454	12656595	5P.capped.1831	70	-	AT1G34570	-38	Upstream	0.094
Chr1	12937655	12937806	5P.capped.1843	137	-	AT1G35260	-5	Upstream	0.286
Chr1	12984583	12984657	5P.capped.1848	62	-	AT1G35350	-62	Upstream	0.103
Chr1	13076659	13076732	5P.capped.1856	24	+	AT1G35513	-162	Upstream	0.061
Chr1	13077849	13077905	5P.capped.1857	38	+	AT1G35515	-39	Upstream	0.167
Chr1	13205341	13205437	5P.capped.1863	32	+	AT1G35670	-8	Upstream	0.053
Chr1	13220890	13220976	5P.capped.1865	3	+	AT1G35710	-47	Upstream	0.07
Chr1	13450149	13450278	5P.capped.1868	27	+	AT1G36050	-28	Upstream	0.137
Chr1	13671791	13671911	5P.capped.1872	3	+	AT1G36320	-20	Upstream	0.066
Chr1	13698531	13698711	5P.capped.1873	110	-	AT1G36370	-2	Upstream	0.131
Chr1	16137433	16137564	5P.capped.1893	73	-	AT1G42990	-43	Upstream	0.099
Chr1	16184078	16184206	5P.capped.1894	53	+	AT1G43040	-78	Upstream	0.071
Chr1	1146413	1146688	5P.capped.190	272	-	AT1G04280	-31	Upstream	0.176
Chr1	16548395	16548565	5P.capped.1907	36	+	AT1G43770	-10	Upstream	0.173
Chr1	16577605	16577656	5P.capped.1909	4	+	AT1G43800	-1	Upstream	0.121
Chr1	16786693	16786823	5P.capped.1918	81	-	AT1G44125	-10	Upstream	0.13
Chr1	16789264	16789442	5P.capped.1919	111	-	AT1G44130	-57	Upstream	0.065
Chr1	16847640	16847797	5P.capped.1923	64	+	AT1G44414	-77	Upstream	0.071
Chr1	16876299	16876475	5P.capped.1926	11	-	AT1G44608	-52	Upstream	0.179
Chr1	16926294	16926352	5P.capped.1934	14	+	AT1G44820	-16	Upstream	0.117
Chr1	17082416	17082526	5P.capped.1942	91	-	AT1G45150	-4	Upstream	0.136
Chr1	17116011	17116048	5P.capped.1945	6	+	AT1G45191	-27	Upstream	0.124
Chr1	17152858	17152988	5P.capped.1948	3	+	AT1G45233	-73	Upstream	0.103
Chr1	17224762	17224917	5P.capped.1956	74	+	AT1G46264	-6	Upstream	0.158
Chr1	17277724	17277801	5P.capped.1960	5	-	AT1G47056	-70	Upstream	0.154
Chr1	17351002	17351091	5P.capped.1971	45	+	AT1G47330	-3	Upstream	0.134
Chr1	17383024	17383081	5P.capped.1973	7	+	AT1G47395	-3	Upstream	0.152
Chr1	17385700	17385752	5P.capped.1974	7	+	AT1G47400	-10	Upstream	0.104
Chr1	17457044	17457194	5P.capped.1984	72	+	AT1G47550	-6	Upstream	0.13
Chr1	17485596	17485714	5P.capped.1988	33	+	AT1G47580	-21	Upstream	0.2
Chr1	17525357	17525374	5P.capped.1990	6	+	AT1G47655	-2	Upstream	0.229
Chr1	17562835	17562957	5P.capped.1993	62	-	AT1G47720	-14	Upstream	0.13
Chr1	17630248	17630433	5P.capped.2000	44	-	AT1G47860	-22	Upstream	0.057
Chr1	17719112	17719269	5P.capped.2004	91	-	AT1G48030	-62	Upstream	0.13
Chr1	17721795	17721892	5P.capped.2005	89	-	AT1G48040	-43	Upstream	0.086
Chr1	17758450	17758507	5P.capped.2006	6	-	AT1G48090	-12	Upstream	0.2
Chr1	17790419	17790502	5P.capped.2011	60	+	AT1G48175	-28	Upstream	0.074
Chr1	17846993	17847155	5P.capped.2016	82	+	AT1G48300	-281	Upstream	0.106
Chr1	17863744	17863923	5P.capped.2018	92	+	AT1G48330	-1	Upstream	0.169
Chr1	17976280	17976458	5P.capped.2032	172	-	AT1G48620	-63	Upstream	0.206
Chr1	18040147	18040309	5P.capped.2039	75	+	AT1G48770	-63	Upstream	0.164
Chr1	18138065	18138225	5P.capped.2051	109	+	AT1G49032	-94	Upstream	0.076
Chr1	18178490	18178580	5P.capped.2055	13	+	AT1G49150	-74	Upstream	0.106
Chr1	18218686	18218889	5P.capped.2058	59	+	AT1G49245	-5	Upstream	0.12
Chr1	18238327	18238440	5P.capped.2060	43	-	AT1G49310	-3	Upstream	0.107
Chr1	18282969	18283088	5P.capped.2064	57	+	AT1G49400	-6	Upstream	0.12
Chr1	18286902	18287026	5P.capped.2065	70	-	AT1G49410	-70	Upstream	0.134
Chr1	18342461	18342580	5P.capped.2072	25	+	AT1G49560	-68	Upstream	0.077
Chr1	18360253	18360379	5P.capped.2075	29	-	AT1G49600	-132	Upstream	0.122
Chr1	1291288	1291345	5P.capped.208	12	+	AT1G04635	-14	Upstream	0.218
Chr1	18430286	18430376	5P.capped.2085	53	-	AT1G49780	-20	Upstream	0.125
Chr1	18542060	18542171	5P.capped.2099	65	+	AT1G50040	-5	Upstream	0.083
Chr1	18579053	18579112	5P.capped.2102	27	-	AT1G50140	-378	Upstream	0.333
Chr1	18581988	18582193	5P.capped.2103	7	+	AT1G50170	-29	Upstream	0.12
Chr1	18693635	18693751	5P.capped.2113	22	+	AT1G50460	-27	Upstream	0.071
Chr1	18776875	18777084	5P.capped.2126	85	-	AT1G50670	-1	Upstream	0.204
Chr1	18826473	18826621	5P.capped.2131	76	-	AT1G50790	-61	Upstream	0.08
Chr1	18917457	18917504	5P.capped.2135	1	+	AT1G51035	-89	Upstream	0.09
Chr1	18932865	18932995	5P.capped.2138	65	+	AT1G51090	-7	Upstream	0.104
Chr1	18945691	18945806	5P.capped.2140	68	-	AT1G51140	-6	Upstream	0.084
Chr1	19044146	19044242	5P.capped.2149	33	+	AT1G51360	-5	Upstream	0.091
Chr1	1349266	1349306	5P.capped.215	37	-	AT1G04800	-17	Upstream	0.181
Chr1	19074309	19074430	5P.capped.2153	15	+	AT1G51450	-47	Upstream	0.09
Chr1	19124868	19124975	5P.capped.2159	60	-	AT1G51570	-240	Upstream	0.116
Chr1	19256778	19256834	5P.capped.2179	45	-	AT1G51850	-40	Upstream	0.062
Chr1	19278470	19278714	5P.capped.2180	108	-	AT1G51890	-50	Upstream	0.182
Chr1	19292818	19292968	5P.capped.2181	88	+	AT1G51913	-3	Upstream	0.093
Chr1	19336024	19336120	5P.capped.2184	92	-	AT1G52000	-1	Upstream	0.099
Chr1	19472377	19472581	5P.capped.2197	132	-	AT1G52290	-60	Upstream	0.074
Chr1	19478040	19478202	5P.capped.2199	81	+	AT1G52310	-3	Upstream	0.095
Chr1	19499096	19499189	5P.capped.2205	65	+	AT1G52360	-1	Upstream	0.062
Chr1	19633408	19633461	5P.capped.2219	46	-	AT1G52700	-14	Upstream	0.18
Chr1	1391088	1391189	5P.capped.222	100	-	AT1G04910	-1	Upstream	0.073
Chr1	19651299	19651402	5P.capped.2224	25	+	AT1G52760	-1	Upstream	0.183
Chr1	19663997	19664097	5P.capped.2226	19	+	AT1G52800	-28	Upstream	0.127
Chr1	19670916	19671047	5P.capped.2227	93	-	AT1G52825	-42	Upstream	0.09
Chr1	19706056	19706127	5P.capped.2232	19	+	AT1G52905	-10	Upstream	0.062
Chr1	19743434	19743547	5P.capped.2238	54	-	AT1G52990	-39	Upstream	0.129
Chr1	19781279	19781354	5P.capped.2243	48	+	AT1G53080	-41	Upstream	0.1
Chr1	19851686	19851763	5P.capped.2251	59	-	AT1G53230	-20	Upstream	0.069
Chr1	19851780	19851953	5P.capped.2252	9	-	AT1G53230	-64	Upstream	0.138
Chr1	19945827	19945953	5P.capped.2260	84	+	AT1G53440	-48	Upstream	0.083
Chr1	19980283	19980499	5P.capped.2266	142	+	AT1G53540	-37	Upstream	0.148
Chr1	19981377	19981498	5P.capped.2267	44	+	AT1G53542	-207	Upstream	0.096
Chr1	1416117	1416164	5P.capped.227	38	-	AT1G04980	-11	Upstream	0.104
Chr1	20011879	20011946	5P.capped.2273	62	-	AT1G53620	-16	Upstream	0.167
Chr1	20017745	20017842	5P.capped.2275	56	-	AT1G53630	-469	Upstream	0.146
Chr1	20061657	20061757	5P.capped.2279	7	+	AT1G53730	-37	Upstream	0.118
Chr1	20101285	20101533	5P.capped.2284	157	+	AT1G53840	-3	Upstream	0.081
Chr1	20114906	20115046	5P.capped.2287	57	+	AT1G53880	-106	Upstream	0.167
Chr1	20127471	20127611	5P.capped.2292	57	+	AT1G53900	-106	Upstream	0.167
Chr1	20199316	20199430	5P.capped.2306	23	+	AT1G54110	-79	Upstream	0.132
Chr1	20201791	20201966	5P.capped.2307	110	+	AT1G54115	-217	Upstream	0.192
Chr1	20210833	20210967	5P.capped.2309	39	+	AT1G54130	-1	Upstream	0.088
Chr1	20235677	20235747	5P.capped.2312	33	+	AT1G54200	-2	Upstream	0.098
Chr1	20283447	20283530	5P.capped.2319	7	+	AT1G54340	-26	Upstream	0.073
Chr1	20286838	20286914	5P.capped.2320	8	+	AT1G54350	-36	Upstream	0.176
Chr1	20297106	20297215	5P.capped.2322	76	-	AT1G54370	-49	Upstream	0.056
Chr1	20300895	20300935	5P.capped.2323	28	-	AT1G54380	-15	Upstream	0.132
Chr1	20366382	20366470	5P.capped.2330	70	+	AT1G54530	-53	Upstream	0.182
Chr1	20385328	20385455	5P.capped.2333	10	-	AT1G54570	-213	Upstream	0.109
Chr1	1476011	1476171	5P.capped.236	84	-	AT1G05120	-17	Upstream	0.087
Chr1	20617306	20617334	5P.capped.2363	4	+	AT1G55265	-3	Upstream	0.11
Chr1	20664988	20665129	5P.capped.2373	137	-	AT1G55350	-30	Upstream	0.167
Chr1	20668573	20668789	5P.capped.2374	165	-	AT1G55360	-12	Upstream	0.129
Chr1	20674383	20674528	5P.capped.2375	24	-	AT1G55365	-44	Upstream	0.103
Chr1	20711510	20711613	5P.capped.2379	1	+	AT1G55475	-3	Upstream	0.075
Chr1	20853365	20853570	5P.capped.2394	54	-	AT1G55790	-31	Upstream	0.153
Chr1	20876570	20876709	5P.capped.2399	119	+	AT1G55850	-10	Upstream	0.095
Chr1	20907518	20907591	5P.capped.2405	19	+	AT1G55915	-10	Upstream	0.13
Chr1	20952126	20952230	5P.capped.2411	7	+	AT1G56020	-11	Upstream	0.085
Chr1	20967138	20967199	5P.capped.2414	45	-	AT1G56060	-39	Upstream	0.184
Chr1	21024395	21024454	5P.capped.2420	15	-	AT1G56165	-8	Upstream	0.085
Chr1	21094372	21094474	5P.capped.2437	90	-	AT1G56345	-1	Upstream	0.156
Chr1	21124335	21124489	5P.capped.2438	71	-	AT1G56420	-172	Upstream	0.106
Chr1	21141497	21141583	5P.capped.2441	82	-	AT1G56440	-8	Upstream	0.143
Chr1	21192403	21192564	5P.capped.2447	47	+	AT1G56560	-49	Upstream	0.167
Chr1	21215342	21215416	5P.capped.2452	65	-	AT1G56612	-1	Upstream	0.12
Chr1	21345429	21345660	5P.capped.2459	193	+	AT1G57630	-17	Upstream	0.091
Chr1	21442790	21443021	5P.capped.2470	132	-	AT1G57990	-2	Upstream	0.096
Chr1	21518082	21518223	5P.capped.2478	78	-	AT1G58110	-1	Upstream	0.091
Chr1	21529711	21530009	5P.capped.2479	283	+	AT1G58150	-109	Upstream	0.125
Chr1	21533532	21533650	5P.capped.2481	90	+	AT1G58160	-135	Upstream	0.138
Chr1	21580656	21580747	5P.capped.2485	51	-	AT1G58235	-11	Upstream	0.17
Chr1	21717274	21717391	5P.capped.2491	19	-	AT1G58440	-3	Upstream	0.076
Chr1	21743914	21744047	5P.capped.2493	6	-	AT1G58590	-29	Upstream	0.134
Chr1	21746269	21746434	5P.capped.2494	60	+	AT1G58602	-25	Upstream	0.095
Chr1	21791703	21791825	5P.capped.2497	71	+	AT1G58848	-9	Upstream	0.233
Chr1	1564042	1564152	5P.capped.250	105	-	AT1G05350	-24	Upstream	0.121
Chr1	21891947	21892007	5P.capped.2503	26	-	AT1G59600	-11	Upstream	0.16
Chr1	21990140	21990194	5P.capped.2513	46	-	AT1G59760	-11	Upstream	0.154
Chr1	22116681	22116897	5P.capped.2525	165	-	AT1G60030	-1	Upstream	0.13
Chr1	22120016	22120021	5P.capped.2526	2	-	AT1G60040	-89	Upstream	0.235
Chr1	22191402	22191577	5P.capped.2529	73	-	AT1G60160	-80	Upstream	0.111
Chr1	1589989	1590097	5P.capped.253	57	+	AT1G05420	-27	Upstream	0.179
Chr1	22198335	22198349	5P.capped.2531	13	+	AT1G60190	-55	Upstream	0.056
Chr1	22208226	22208334	5P.capped.2532	47	+	AT1G60220	-59	Upstream	0.125
Chr1	22224241	22224334	5P.capped.2535	44	-	AT1G60270	-28	Upstream	0.067
Chr1	22331058	22331212	5P.capped.2543	20	+	AT1G60620	-28	Upstream	0.119
Chr1	22382162	22382356	5P.capped.2553	193	-	AT1G60790	-110	Upstream	0.286
Chr1	22491379	22491480	5P.capped.2568	83	-	AT1G61065	-1	Upstream	0.093
Chr1	22540752	22540946	5P.capped.2570	112	-	AT1G61140	-14	Upstream	0.143
Chr1	22557387	22557573	5P.capped.2574	109	+	AT1G61190	-106	Upstream	0.054
Chr1	22589686	22589748	5P.capped.2576	50	-	AT1G61255	-45	Upstream	0.1
Chr1	22767524	22767738	5P.capped.2586	128	+	AT1G61667	-11	Upstream	0.125
Chr1	22786787	22786893	5P.capped.2588	105	-	AT1G61690	-33	Upstream	0.105
Chr1	22801039	22801158	5P.capped.2591	51	-	AT1G61740	-17	Upstream	0.135
Chr1	22814274	22814391	5P.capped.2594	93	+	AT1G61790	-23	Upstream	0.157
Chr1	22908018	22908096	5P.capped.2602	22	+	AT1G61980	-5	Upstream	0.125
Chr1	22915702	22915797	5P.capped.2604	42	+	AT1G62010	-1	Upstream	0.1
Chr1	22919451	22919580	5P.capped.2605	82	+	AT1G62020	-1	Upstream	0.122
Chr1	22935160	22935405	5P.capped.2607	207	-	AT1G62045	-24	Upstream	0.085
Chr1	23013431	23013560	5P.capped.2613	103	-	AT1G62290	-5	Upstream	0.129
Chr1	23046786	23046943	5P.capped.2616	49	+	AT1G62330	-58	Upstream	0.152
Chr1	23072335	23072502	5P.capped.2618	99	+	AT1G62370	-141	Upstream	0.084
Chr1	1714863	1714989	5P.capped.262	80	+	AT1G05710	-7	Upstream	0.123
Chr1	23238517	23238592	5P.capped.2639	55	-	AT1G62760	-60	Upstream	0.061
Chr1	23251073	23251153	5P.capped.2641	36	-	AT1G62780	-4	Upstream	0.058
Chr1	23267156	23267212	5P.capped.2646	55	-	AT1G62830	-9	Upstream	0.222
Chr1	23423771	23423845	5P.capped.2658	72	-	AT1G63160	-15	Upstream	0.107
Chr1	23460777	23460899	5P.capped.2662	53	-	AT1G63245	-59	Upstream	0.119
Chr1	23502172	23502282	5P.capped.2667	81	-	AT1G63360	-84	Upstream	0.095
Chr1	23527531	23527688	5P.capped.2669	42	+	AT1G63440	-82	Upstream	0.111
Chr1	23555611	23555787	5P.capped.2671	1	+	AT1G63500	-74	Upstream	0.061
Chr1	23637374	23637589	5P.capped.2676	158	-	AT1G63720	-3	Upstream	0.075
Chr1	1724493	1724499	5P.capped.268	5	-	AT1G05760	-12	Upstream	0.133
Chr1	23696710	23696818	5P.capped.2684	47	+	AT1G63850	-205	Upstream	0.111
Chr1	23700886	23700984	5P.capped.2685	84	-	AT1G63855	-3	Upstream	0.165
Chr1	23734751	23734848	5P.capped.2690	83	+	AT1G63950	-163	Upstream	0.101
Chr1	138402	138542	5P.capped.27	72	+	AT1G01355	-39	Upstream	0.138
Chr1	23818300	23818384	5P.capped.2701	78	-	AT1G64170	-85	Upstream	0.133
Chr1	23824462	23824609	5P.capped.2702	51	+	AT1G64185	-1	Upstream	0.108
Chr1	23829986	23830119	5P.capped.2704	79	-	AT1G64200	-63	Upstream	0.154
Chr1	23833327	23833403	5P.capped.2705	66	-	AT1G64220	-72	Upstream	0.071
Chr1	23919735	23919836	5P.capped.2715	95	-	AT1G64400	-47	Upstream	0.132
Chr1	23923670	23923774	5P.capped.2716	56	+	AT1G64405	-6	Upstream	0.106
Chr1	23968765	23968849	5P.capped.2722	13	+	AT1G64550	-1	Upstream	0.079
Chr1	24001238	24001363	5P.capped.2724	102	-	AT1G64610	-12	Upstream	0.1
Chr1	24056281	24056462	5P.capped.2737	167	-	AT1G64760	-34	Upstream	0.113
Chr1	24062604	24062736	5P.capped.2739	30	-	AT1G64780	-4	Upstream	0.163
Chr1	24093479	24093596	5P.capped.2742	63	+	AT1G64840	-16	Upstream	0.052
Chr1	24146996	24147132	5P.capped.2751	43	+	AT1G65000	-5	Upstream	0.15
Chr1	24156742	24156770	5P.capped.2753	20	+	AT1G65030	-8	Upstream	0.161
Chr1	24159507	24159656	5P.capped.2754	88	-	AT1G65032	-10	Upstream	0.102
Chr1	24341714	24341776	5P.capped.2769	51	-	AT1G65481	-26	Upstream	0.102
Chr1	1768987	1769079	5P.capped.277	6	+	AT1G05860	-21	Upstream	0.09
Chr1	24349362	24349577	5P.capped.2772	140	+	AT1G65486	-21	Upstream	0.076
Chr1	24359334	24359534	5P.capped.2775	100	+	AT1G65510	-19	Upstream	0.076
Chr1	24361859	24362076	5P.capped.2776	174	-	AT1G65520	-40	Upstream	0.164
Chr1	24366392	24366513	5P.capped.2777	52	-	AT1G65540	-433	Upstream	0.1
Chr1	1773239	1773332	5P.capped.278	66	-	AT1G05870	-12	Upstream	0.145
Chr1	24503513	24503629	5P.capped.2794	88	+	AT1G65870	-23	Upstream	0.133
Chr1	24642477	24642623	5P.capped.2810	90	+	AT1G66173	-19	Upstream	0.093
Chr1	24683977	24684032	5P.capped.2815	10	-	AT1G66235	-113	Upstream	0.061
Chr1	24763931	24763963	5P.capped.2823	4	+	AT1G66390	-22	Upstream	0.069
Chr1	24771335	24771400	5P.capped.2824	38	-	AT1G66400	-2	Upstream	0.088
Chr1	24841052	24841183	5P.capped.2832	59	+	AT1G66590	-12	Upstream	0.129
Chr1	24863240	24863401	5P.capped.2836	130	-	AT1G66660	-2	Upstream	0.143
Chr1	24883864	24883932	5P.capped.2839	56	+	AT1G66725	-11	Upstream	0.098
Chr1	1817194	1817339	5P.capped.284	95	-	AT1G05970	-7	Upstream	0.102
Chr1	24913530	24913770	5P.capped.2842	26	-	AT1G66783	-260	Upstream	0.107
Chr1	24936254	24936450	5P.capped.2844	142	-	AT1G66840	-74	Upstream	0.286
Chr1	24963925	24964009	5P.capped.2850	32	-	AT1G66910	-11	Upstream	0.071
Chr1	25036511	25036708	5P.capped.2858	90	+	AT1G67060	-15	Upstream	0.096
Chr1	1822579	1822684	5P.capped.286	21	+	AT1G06010	-18	Upstream	0.085
Chr1	25117412	25117534	5P.capped.2863	24	-	AT1G67140	-13	Upstream	0.145
Chr1	25276210	25276438	5P.capped.2883	1	+	AT1G67480	-83	Upstream	0.078
Chr1	25325098	25325256	5P.capped.2885	30	+	AT1G67570	-32	Upstream	0.053
Chr1	25340478	25340611	5P.capped.2888	93	+	AT1G67620	-4	Upstream	0.097
Chr1	25386161	25386494	5P.capped.2893	82	+	AT1G67720	-98	Upstream	0.152
Chr1	25416987	25417155	5P.capped.2897	54	-	AT1G67785	-57	Upstream	0.143
Chr1	25426327	25426486	5P.capped.2899	121	+	AT1G67810	-40	Upstream	0.133
Chr1	1837531	1837676	5P.capped.290	138	-	AT1G06070	-21	Upstream	0.095
Chr1	25429840	25430089	5P.capped.2900	1	+	AT1G67820	-12	Upstream	0.095
Chr1	25442347	25442488	5P.capped.2905	45	+	AT1G67856	-12	Upstream	0.118
Chr1	25455622	25455836	5P.capped.2910	126	-	AT1G67880	-13	Upstream	0.094
Chr1	25473514	25473645	5P.capped.2913	28	+	AT1G67920	-2	Upstream	0.106
Chr1	25477351	25477440	5P.capped.2914	82	-	AT1G67930	-10	Upstream	0.13
Chr1	25501700	25501772	5P.capped.2919	53	-	AT1G68030	-2	Upstream	0.118
Chr1	1882999	1883040	5P.capped.293	3	+	AT1G06160	-2	Upstream	0.19
Chr1	25599403	25599673	5P.capped.2933	138	+	AT1G68310	-76	Upstream	0.123
Chr1	25622452	25622487	5P.capped.2936	34	-	AT1G68360	-74	Upstream	0.25
Chr1	1889378	1889513	5P.capped.294	14	+	AT1G06180	-16	Upstream	0.073
Chr1	25811125	25811221	5P.capped.2961	67	-	AT1G68730	-64	Upstream	0.099
Chr1	25891712	25891766	5P.capped.2970	37	-	AT1G68872	-1	Upstream	0.074
Chr1	25894965	25895126	5P.capped.2971	6	-	AT1G68880	-10	Upstream	0.15
Chr1	25940928	25941006	5P.capped.2973	50	-	AT1G68990	-12	Upstream	0.054
Chr1	25949273	25949304	5P.capped.2975	21	-	AT1G69030	-32	Upstream	0.089
Chr1	25957785	25957822	5P.capped.2976	15	+	AT1G69040	-19	Upstream	0.123
Chr1	25961883	25961952	5P.capped.2977	18	+	AT1G69050	-23	Upstream	0.059
Chr1	25964346	25964583	5P.capped.2978	120	+	AT1G69060	-2	Upstream	0.083
Chr1	25971401	25971504	5P.capped.2979	87	-	AT1G69070	-99	Upstream	0.174
Chr1	26000038	26000261	5P.capped.2980	133	+	AT1G69160	-43	Upstream	0.091
Chr1	26065471	26065537	5P.capped.2993	35	-	AT1G69330	-1	Upstream	0.154
Chr1	155957	156074	5P.capped.30	63	-	AT1G01420	-9	Upstream	0.108
Chr1	26231342	26231456	5P.capped.3015	36	-	AT1G69730	-39	Upstream	0.125
Chr1	26235261	26235331	5P.capped.3017	17	+	AT1G69750	-6	Upstream	0.147
Chr1	26279130	26279223	5P.capped.3022	71	-	AT1G69810	-83	Upstream	0.222
Chr1	26321466	26321523	5P.capped.3026	8	+	AT1G69880	-5	Upstream	0.078
Chr1	26327807	26328017	5P.capped.3028	37	-	AT1G69900	-13	Upstream	0.141
Chr1	26335558	26335645	5P.capped.3029	10	-	AT1G69920	-10	Upstream	0.132
Chr1	26416818	26416888	5P.capped.3037	53	+	AT1G70150	-27	Upstream	0.139
Chr1	26430498	26430601	5P.capped.3041	6	+	AT1G70190	-39	Upstream	0.099
Chr1	26434313	26434411	5P.capped.3042	91	-	AT1G70200	-4	Upstream	0.127
Chr1	26452875	26453025	5P.capped.3045	53	+	AT1G70250	-37	Upstream	0.294
Chr1	26459436	26459476	5P.capped.3046	37	-	AT1G70260	-23	Upstream	0.219
Chr1	26501553	26501670	5P.capped.3050	68	-	AT1G70320	-340	Upstream	0.164
Chr1	26508478	26508569	5P.capped.3053	35	+	AT1G70360	-265	Upstream	0.125
Chr1	26568737	26568823	5P.capped.3060	82	-	AT1G70500	-90	Upstream	0.143
Chr1	26591427	26591648	5P.capped.3062	145	-	AT1G70530	-193	Upstream	0.145
Chr1	26618241	26618411	5P.capped.3067	77	+	AT1G70590	-3	Upstream	0.124
Chr1	26702586	26702770	5P.capped.3079	105	+	AT1G70800	-14	Upstream	0.091
Chr1	26762220	26762295	5P.capped.3086	1	+	AT1G70980	-118	Upstream	0.068
Chr1	26793166	26793252	5P.capped.3090	12	-	AT1G71020	-3	Upstream	0.153
Chr1	26818022	26818089	5P.capped.3098	4	+	AT1G71110	-57	Upstream	0.182
Chr1	26832187	26832369	5P.capped.3101	141	+	AT1G71180	-7	Upstream	0.084
Chr1	26863536	26863619	5P.capped.3107	50	+	AT1G71270	-1	Upstream	0.286
Chr1	26891219	26891283	5P.capped.3109	30	-	AT1G71350	-18	Upstream	0.103
Chr1	26917664	26917741	5P.capped.3110	72	-	AT1G71410	-24	Upstream	0.179
Chr1	26924383	26924454	5P.capped.3112	12	-	AT1G71440	-9	Upstream	0.105
Chr1	27026290	27026371	5P.capped.3124	75	-	AT1G71850	-2	Upstream	0.083
Chr1	27058416	27058431	5P.capped.3128	3	+	AT1G71890	-20	Upstream	0.079
Chr1	27064917	27065112	5P.capped.3130	12	+	AT1G71910	-3	Upstream	0.172
Chr1	27110742	27110929	5P.capped.3138	105	+	AT1G72030	-18	Upstream	0.088
Chr1	27114280	27114393	5P.capped.3139	63	-	AT1G72040	-1	Upstream	0.108
Chr1	2001379	2001610	5P.capped.314	191	+	AT1G06530	-24	Upstream	0.109
Chr1	27132065	27132114	5P.capped.3143	29	+	AT1G72120	-3	Upstream	0.065
Chr1	27137065	27137244	5P.capped.3144	88	+	AT1G72130	-28	Upstream	0.129
Chr1	27162718	27162887	5P.capped.3150	87	+	AT1G72180	-15	Upstream	0.244
Chr1	27171175	27171327	5P.capped.3152	150	-	AT1G72200	-4	Upstream	0.14
Chr1	27245082	27245179	5P.capped.3164	67	+	AT1G72390	-16	Upstream	0.087
Chr1	27265524	27265702	5P.capped.3166	145	-	AT1G72430	-39	Upstream	0.116
Chr1	27273676	27273771	5P.capped.3167	59	-	AT1G72440	-139	Upstream	0.125
Chr1	27298591	27298641	5P.capped.3172	25	-	AT1G72500	-60	Upstream	0.143
Chr1	27312846	27313032	5P.capped.3175	105	+	AT1G72530	-48	Upstream	0.154
Chr1	27337998	27338098	5P.capped.3178	93	+	AT1G72600	-34	Upstream	0.077
Chr1	27372210	27372350	5P.capped.3187	59	+	AT1G72710	-2	Upstream	0.103
Chr1	27402864	27402938	5P.capped.3195	3	+	AT1G72820	-11	Upstream	0.121
Chr1	27437883	27437925	5P.capped.3197	29	+	AT1G72920	-16	Upstream	0.105
Chr1	162673	162778	5P.capped.32	35	-	AT1G01440	-136	Upstream	0.143
Chr1	27475911	27476070	5P.capped.3203	63	-	AT1G73040	-12	Upstream	0.088
Chr1	27496859	27496963	5P.capped.3206	102	-	AT1G73110	-83	Upstream	0.19
Chr1	27506080	27506202	5P.capped.3208	68	-	AT1G73150	-36	Upstream	0.107
Chr1	27568142	27568298	5P.capped.3219	74	-	AT1G73325	-30	Upstream	0.058
Chr1	27577228	27577303	5P.capped.3221	52	-	AT1G73350	-5	Upstream	0.051
Chr1	27594182	27594440	5P.capped.3223	49	-	AT1G73390	-33	Upstream	0.12
Chr1	27598012	27598092	5P.capped.3225	38	+	AT1G73400	-56	Upstream	0.053
Chr1	27645392	27645440	5P.capped.3230	11	-	AT1G73530	-9	Upstream	0.227
Chr1	27713689	27713762	5P.capped.3241	11	-	AT1G73687	-285	Upstream	0.077
Chr1	27724978	27725047	5P.capped.3242	23	+	AT1G73720	-1	Upstream	0.171
Chr1	27732447	27732537	5P.capped.3243	71	-	AT1G73730	-4	Upstream	0.075
Chr1	27749233	27749267	5P.capped.3247	25	-	AT1G73805	-80	Upstream	0.072
Chr1	27786794	27786894	5P.capped.3253	52	+	AT1G73885	-18	Upstream	0.095
Chr1	27804559	27804712	5P.capped.3256	87	-	AT1G73950	-42	Upstream	0.108
Chr1	27823986	27824086	5P.capped.3257	74	-	AT1G73980	-24	Upstream	0.152
Chr1	27824394	27824492	5P.capped.3258	38	+	AT1G73990	-1	Upstream	0.062
Chr1	27841908	27842004	5P.capped.3262	41	-	AT1G74030	-10	Upstream	0.155
Chr1	27910189	27910377	5P.capped.3269	120	+	AT1G74210	-5	Upstream	0.215
Chr1	27920262	27920395	5P.capped.3272	1	+	AT1G74250	-65	Upstream	0.102
Chr1	27927886	27927943	5P.capped.3273	28	-	AT1G74260	-10	Upstream	0.125
Chr1	27931689	27931814	5P.capped.3276	94	+	AT1G74290	-53	Upstream	0.135
Chr1	27947244	27947342	5P.capped.3280	44	-	AT1G74330	-179	Upstream	0.085
Chr1	27980341	27980470	5P.capped.3286	72	-	AT1G74440	-9	Upstream	0.096
Chr1	27985139	27985211	5P.capped.3288	35	-	AT1G74456	-348	Upstream	0.152
Chr1	2087178	2087281	5P.capped.329	52	+	AT1G06790	-2	Upstream	0.102
Chr1	28048007	28048303	5P.capped.3297	148	-	AT1G74660	-28	Upstream	0.066
Chr1	2096211	2096301	5P.capped.331	29	-	AT1G06820	-8	Upstream	0.054
Chr1	28163407	28163554	5P.capped.3316	95	+	AT1G75000	-148	Upstream	0.1
Chr1	28212008	28212109	5P.capped.3324	49	+	AT1G75163	-338	Upstream	0.097
Chr1	28253781	28253896	5P.capped.3334	70	+	AT1G75290	-39	Upstream	0.149
Chr1	28257142	28257207	5P.capped.3335	30	-	AT1G75295	-21	Upstream	0.075
Chr1	28302450	28302764	5P.capped.3343	164	-	AT1G75410	-11	Upstream	0.118
Chr1	28365947	28366082	5P.capped.3350	70	+	AT1G75540	-10	Upstream	0.135
Chr1	28377316	28377508	5P.capped.3352	137	+	AT1G75580	-8	Upstream	0.167
Chr1	28449899	28450006	5P.capped.3362	62	+	AT1G75770	-29	Upstream	0.076
Chr1	28485890	28485956	5P.capped.3368	65	-	AT1G75860	-4	Upstream	0.118
Chr1	28540788	28540868	5P.capped.3378	28	+	AT1G76050	-7	Upstream	0.133
Chr1	28543803	28543877	5P.capped.3379	57	-	AT1G76060	-10	Upstream	0.13
Chr1	28545388	28545474	5P.capped.3380	6	-	AT1G76065	-18	Upstream	0.13
Chr1	2152289	2152440	5P.capped.339	77	-	AT1G07000	-41	Upstream	0.155
Chr1	28590091	28590384	5P.capped.3390	204	+	AT1G76185	-30	Upstream	0.147
Chr1	28655268	28655475	5P.capped.3397	83	+	AT1G76390	-39	Upstream	0.161
Chr1	28705100	28705250	5P.capped.3403	1	+	AT1G76500	-426	Upstream	0.174
Chr1	28829284	28829381	5P.capped.3421	6	+	AT1G76800	-18	Upstream	0.095
Chr1	28865279	28865479	5P.capped.3425	133	+	AT1G76880	-88	Upstream	0.075
Chr1	28875223	28875388	5P.capped.3426	90	-	AT1G76890	-21	Upstream	0.133
Chr1	28932866	28932917	5P.capped.3436	37	+	AT1G76990	-8	Upstream	0.188
Chr1	28991297	28991374	5P.capped.3444	63	-	AT1G77145	-14	Upstream	0.053
Chr1	29172894	29172971	5P.capped.3466	48	-	AT1G77620	-75	Upstream	0.176
Chr1	29178716	29178769	5P.capped.3467	4	+	AT1G77640	-17	Upstream	0.061
Chr1	29190811	29190997	5P.capped.3469	185	-	AT1G77670	-21	Upstream	0.151
Chr1	2188331	2188537	5P.capped.347	108	-	AT1G07128	-22	Upstream	0.119
Chr1	29220359	29220464	5P.capped.3473	27	+	AT1G77740	-152	Upstream	0.113
Chr1	29239414	29239449	5P.capped.3475	33	-	AT1G77760	-2	Upstream	0.079
Chr1	29247964	29248145	5P.capped.3476	83	-	AT1G77770	-19	Upstream	0.26
Chr1	29287095	29287168	5P.capped.3479	14	-	AT1G77880	-42	Upstream	0.113
Chr1	29396052	29396103	5P.capped.3500	50	-	AT1G78120	-16	Upstream	0.1
Chr1	29415464	29415564	5P.capped.3503	1	+	AT1G78172	-65	Upstream	0.106
Chr1	29418999	29419081	5P.capped.3504	68	-	AT1G78190	-73	Upstream	0.149
Chr1	29422094	29422103	5P.capped.3506	5	+	AT1G78206	-353	Upstream	0.108
Chr1	29430190	29430319	5P.capped.3508	29	+	AT1G78230	-6	Upstream	0.08
Chr1	29436428	29436581	5P.capped.3509	78	-	AT1G78240	-22	Upstream	0.103
Chr1	29519360	29519417	5P.capped.3518	7	-	AT1G78460	-44	Upstream	0.25
Chr1	29596608	29596696	5P.capped.3532	26	+	AT1G78690	-21	Upstream	0.138
Chr1	29647508	29647587	5P.capped.3542	26	-	AT1G78860	-35	Upstream	0.192
Chr1	29748836	29748981	5P.capped.3556	127	-	AT1G79080	-19	Upstream	0.185
Chr1	29794365	29794455	5P.capped.3563	18	+	AT1G79200	-4	Upstream	0.051
Chr1	29798867	29798953	5P.capped.3565	1	+	AT1G79220	-67	Upstream	0.357
Chr1	29869606	29869819	5P.capped.3573	33	-	AT1G79410	-6	Upstream	0.163
Chr1	29914726	29914890	5P.capped.3582	1	-	AT1G79520	-112	Upstream	0.171
Chr1	29915548	29915673	5P.capped.3583	52	+	AT1G79529	-62	Upstream	0.167
Chr1	29957117	29957201	5P.capped.3588	79	-	AT1G79610	-7	Upstream	0.115
Chr1	29975219	29975366	5P.capped.3589	91	-	AT1G79650	-29	Upstream	0.118
Chr1	29975618	29975859	5P.capped.3590	49	+	AT1G79660	-196	Upstream	0.085
Chr1	30027325	30027534	5P.capped.3597	134	-	AT1G79820	-16	Upstream	0.083
Chr1	30117809	30117963	5P.capped.3613	83	+	AT1G80070	-160	Upstream	0.09
Chr1	30135298	30135458	5P.capped.3615	73	+	AT1G80110	-10	Upstream	0.129
Chr1	30139073	30139161	5P.capped.3616	24	+	AT1G80120	-4	Upstream	0.068
Chr1	30165723	30165763	5P.capped.3622	33	-	AT1G80210	-1	Upstream	0.188
Chr1	30191591	30191752	5P.capped.3627	114	+	AT1G80300	-151	Upstream	0.062
Chr1	30208149	30208251	5P.capped.3629	81	-	AT1G80350	-4	Upstream	0.164
Chr1	30276402	30276518	5P.capped.3640	31	+	AT1G80520	-48	Upstream	0.075
Chr1	30286720	30286761	5P.capped.3642	8	-	AT1G80550	-24	Upstream	0.053
Chr1	30323922	30324017	5P.capped.3649	75	+	AT1G80680	-11	Upstream	0.081
Chr1	2263133	2263179	5P.capped.365	4	+	AT1G07370	-3	Upstream	0.064
Chr1	30336114	30336157	5P.capped.3652	8	+	AT1G80720	-16	Upstream	0.125
Chr1	30359646	30359742	5P.capped.3657	39	+	AT1G80790	-38	Upstream	0.167
Chr1	30370515	30370640	5P.capped.3658	56	+	AT1G80820	-1	Upstream	0.094
Chr1	30389239	30389318	5P.capped.3661	69	-	AT1G80860	-6	Upstream	0.127
Chr1	30391910	30392092	5P.capped.3662	74	+	AT1G80870	-149	Upstream	0.2
Chr1	30415017	30415184	5P.capped.3669	105	-	AT1G80950	-9	Upstream	0.126
Chr2	75509	75570	5P.capped.3674	4	+	AT2G01070	-7	Upstream	0.119
Chr2	100573	100676	5P.capped.3680	66	+	AT2G01150	-10	Upstream	0.151
Chr2	274780	274844	5P.capped.3708	54	-	AT2G01610	-14	Upstream	0.13
Chr2	286375	286547	5P.capped.3711	140	-	AT2G01650	-22	Upstream	0.076
Chr2	324364	324507	5P.capped.3718	94	+	AT2G01735	-14	Upstream	0.135
Chr1	2304988	2305107	5P.capped.372	69	-	AT1G07500	-26	Upstream	0.155
Chr2	360810	360944	5P.capped.3720	53	-	AT2G01820	-182	Upstream	0.086
Chr2	399129	399243	5P.capped.3724	82	-	AT2G01890	-3	Upstream	0.116
Chr2	466771	466899	5P.capped.3730	54	-	AT2G01990	-101	Upstream	0.079
Chr2	587302	587491	5P.capped.3743	100	-	AT2G02220	-278	Upstream	0.065
Chr2	868229	868336	5P.capped.3769	65	-	AT2G02970	-5	Upstream	0.112
Chr2	900931	900989	5P.capped.3772	24	-	AT2G03050	-9	Upstream	0.071
Chr2	961244	961409	5P.capped.3776	6	+	AT2G03170	-72	Upstream	0.129
Chr2	977304	977552	5P.capped.3779	153	-	AT2G03240	-120	Upstream	0.055
Chr2	1040842	1040923	5P.capped.3788	40	+	AT2G03445	-56	Upstream	0.083
Chr2	1076846	1077074	5P.capped.3793	184	+	AT2G03550	-6	Upstream	0.109
Chr2	1160953	1161025	5P.capped.3804	71	+	AT2G03810	-5	Upstream	0.118
Chr2	1336480	1336611	5P.capped.3814	27	-	AT2G04040	-18	Upstream	0.058
Chr2	1339267	1339307	5P.capped.3815	39	-	AT2G04050	-36	Upstream	0.07
Chr2	1359170	1359338	5P.capped.3816	84	-	AT2G04080	-1	Upstream	0.107
Chr2	1383404	1383524	5P.capped.3818	110	-	AT2G04110	-19	Upstream	0.131
Chr2	1482001	1482190	5P.capped.3823	122	-	AT2G04280	-34	Upstream	0.103
Chr2	1535055	1535169	5P.capped.3831	65	-	AT2G04410	-2	Upstream	0.106
Chr2	1564009	1564160	5P.capped.3834	103	+	AT2G04495	-54	Upstream	0.111
Chr2	1624475	1624604	5P.capped.3842	128	-	AT2G04650	-10	Upstream	0.091
Chr2	1646785	1646952	5P.capped.3844	20	+	AT2G04700	-2	Upstream	0.086
Chr2	1679380	1679600	5P.capped.3846	123	+	AT2G04790	-13	Upstream	0.1
Chr2	1687752	1688009	5P.capped.3848	96	-	AT2G04800	-31	Upstream	0.085
Chr2	1703959	1704059	5P.capped.3849	46	-	AT2G04845	-2	Upstream	0.118
Chr2	1717781	1717924	5P.capped.3851	106	+	AT2G04880	-1	Upstream	0.104
Chr1	2381586	2381680	5P.capped.386	25	+	AT1G07705	-4	Upstream	0.147
Chr2	1935620	1935794	5P.capped.3864	72	+	AT2G05320	-324	Upstream	0.091
Chr2	2023235	2023341	5P.capped.3867	26	+	AT2G05518	-34	Upstream	0.108
Chr2	2067045	2067147	5P.capped.3870	42	+	AT2G05590	-10	Upstream	0.076
Chr1	2395441	2395529	5P.capped.388	4	+	AT1G07728	-6	Upstream	0.103
Chr2	2457568	2457639	5P.capped.3893	4	+	AT2G06255	-1	Upstream	0.181
Chr2	2863478	2863514	5P.capped.3899	31	-	AT2G06950	-75	Upstream	0.079
Chr1	204944	204994	5P.capped.39	1	+	AT1G01570	-231	Upstream	0.05
Chr2	4893360	4893386	5P.capped.3922	25	-	AT2G12190	-40	Upstream	0.15
Chr2	5114821	5114857	5P.capped.3926	13	+	AT2G12550	-34	Upstream	0.186
Chr2	5591380	5591450	5P.capped.3932	68	-	AT2G13431	-34	Upstream	0.143
Chr2	5736047	5736100	5P.capped.3938	49	-	AT2G13760	-452	Upstream	0.073
Chr2	6036957	6036980	5P.capped.3949	1	+	AT2G14255	-16	Upstream	0.05
Chr1	2416194	2416312	5P.capped.395	64	+	AT1G07810	-7	Upstream	0.175
Chr2	6154950	6155040	5P.capped.3952	75	-	AT2G14460	-21	Upstream	0.093
Chr2	6362406	6362525	5P.capped.3959	47	+	AT2G14830	-28	Upstream	0.156
Chr2	6385810	6385957	5P.capped.3961	57	+	AT2G14850	-5	Upstream	0.058
Chr2	6640071	6640178	5P.capped.3974	7	+	AT2G15280	-76	Upstream	0.093
Chr2	6712919	6712939	5P.capped.3979	10	+	AT2G15400	-7	Upstream	0.128
Chr1	2424000	2424121	5P.capped.398	53	+	AT1G07840	-1	Upstream	0.217
Chr2	6733542	6733602	5P.capped.3980	11	+	AT2G15430	-13	Upstream	0.086
Chr2	6894043	6894184	5P.capped.3988	68	+	AT2G15830	-7	Upstream	0.126
Chr2	6927048	6927213	5P.capped.3991	121	+	AT2G15900	-221	Upstream	0.182
Chr2	6980332	6980410	5P.capped.3996	66	+	AT2G16050	-52	Upstream	0.333
Chr2	7005362	7005474	5P.capped.3999	43	+	AT2G16140	-418	Upstream	0.066
Chr2	7074401	7074580	5P.capped.4002	86	+	AT2G16365	-40	Upstream	0.06
Chr2	7084502	7084640	5P.capped.4004	67	-	AT2G16370	-12	Upstream	0.114
Chr2	7122767	7123076	5P.capped.4007	258	-	AT2G16430	-193	Upstream	0.12
Chr2	7145285	7145480	5P.capped.4009	82	-	AT2G16485	-145	Upstream	0.067
Chr1	2442512	2442639	5P.capped.401	45	+	AT1G07900	-65	Upstream	0.18
Chr2	7186924	7186997	5P.capped.4013	71	-	AT2G16580	-27	Upstream	0.154
Chr2	7285160	7285327	5P.capped.4025	87	-	AT2G16790	-10	Upstream	0.167
Chr2	7285688	7285810	5P.capped.4026	47	+	AT2G16800	-1	Upstream	0.179
Chr2	7339191	7339313	5P.capped.4030	51	-	AT2G16920	-75	Upstream	0.097
Chr2	7407025	7407140	5P.capped.4037	24	+	AT2G17040	-74	Upstream	0.134
Chr2	7446016	7446102	5P.capped.4038	76	-	AT2G17110	-27	Upstream	0.1
Chr2	7508470	7508610	5P.capped.4048	106	+	AT2G17265	-12	Upstream	0.11
Chr2	7513127	7513277	5P.capped.4049	79	+	AT2G17280	-5	Upstream	0.143
Chr2	7631866	7631916	5P.capped.4069	47	-	AT2G17540	-1	Upstream	0.149
Chr2	7670959	7671056	5P.capped.4074	36	+	AT2G17650	-21	Upstream	0.125
Chr2	7674323	7674424	5P.capped.4075	23	+	AT2G17670	-5	Upstream	0.082
Chr2	7713241	7713368	5P.capped.4083	25	+	AT2G17760	-48	Upstream	0.128
Chr2	7754200	7754261	5P.capped.4086	7	+	AT2G17830	-3	Upstream	0.083
Chr2	7760762	7760835	5P.capped.4089	70	-	AT2G17850	-10	Upstream	0.092
Chr2	7765120	7765276	5P.capped.4090	131	-	AT2G17870	-21	Upstream	0.09
Chr2	7802483	7802551	5P.capped.4091	65	-	AT2G17930	-318	Upstream	0.07
Chr2	7823983	7824075	5P.capped.4094	69	-	AT2G17975	-47	Upstream	0.115
Chr2	7824120	7824243	5P.capped.4095	35	+	AT2G17980	-11	Upstream	0.085
Chr2	7909805	7909961	5P.capped.4104	128	-	AT2G18170	-10	Upstream	0.134
Chr2	7919273	7919283	5P.capped.4105	9	-	AT2G18193	-5	Upstream	0.178
Chr2	7925844	7925938	5P.capped.4106	36	-	AT2G18210	-5	Upstream	0.167
Chr2	7990715	7990772	5P.capped.4118	26	+	AT2G18410	-5	Upstream	0.139
Chr2	8011255	8011316	5P.capped.4121	47	-	AT2G18480	-47	Upstream	0.173
Chr2	8091611	8091812	5P.capped.4128	51	-	AT2G18660	-6	Upstream	0.111
Chr2	8093155	8093420	5P.capped.4129	61	+	AT2G18670	-4	Upstream	0.127
Chr1	2493205	2493277	5P.capped.413	57	-	AT1G08030	-12	Upstream	0.222
Chr2	8192452	8192538	5P.capped.4143	85	-	AT2G18900	-48	Upstream	0.15
Chr1	2501297	2501451	5P.capped.415	146	-	AT1G08050	-16	Upstream	0.056
Chr2	8361892	8361959	5P.capped.4151	56	-	AT2G19270	-24	Upstream	0.06
Chr2	8491325	8491485	5P.capped.4167	59	+	AT2G19640	-4	Upstream	0.1
Chr2	8570595	8570800	5P.capped.4180	123	+	AT2G19860	-32	Upstream	0.157
Chr2	8575772	8575927	5P.capped.4181	65	+	AT2G19870	-41	Upstream	0.059
Chr2	8581205	8581402	5P.capped.4182	98	+	AT2G19880	-55	Upstream	0.126
Chr2	8595417	8595584	5P.capped.4183	115	-	AT2G19900	-54	Upstream	0.057
Chr2	8624466	8624568	5P.capped.4186	25	-	AT2G19970	-15	Upstream	0.132
Chr2	8641476	8641611	5P.capped.4189	125	-	AT2G20010	-45	Upstream	0.087
Chr1	2561994	2562317	5P.capped.419	155	-	AT1G08165	-1	Upstream	0.099
Chr2	8654575	8654685	5P.capped.4190	88	-	AT2G20050	-213	Upstream	0.222
Chr2	8695315	8695434	5P.capped.4196	55	+	AT2G20142	-4	Upstream	0.092
Chr2	8706537	8706586	5P.capped.4197	45	-	AT2G20180	-35	Upstream	0.091
Chr2	8718964	8719100	5P.capped.4198	127	-	AT2G20190	-73	Upstream	0.1
Chr1	2563566	2563689	5P.capped.420	116	-	AT1G08170	-10	Upstream	0.158
Chr2	8742572	8742650	5P.capped.4202	44	-	AT2G20280	-267	Upstream	0.089
Chr2	8763175	8763296	5P.capped.4203	117	-	AT2G20310	-140	Upstream	0.162
Chr1	2565037	2565260	5P.capped.421	105	-	AT1G08180	-21	Upstream	0.142
Chr2	8855301	8855424	5P.capped.4224	45	+	AT2G20570	-12	Upstream	0.134
Chr2	8932169	8932257	5P.capped.4233	38	-	AT2G20723	-285	Upstream	0.062
Chr2	8971233	8971309	5P.capped.4243	73	-	AT2G20835	-3	Upstream	0.099
Chr2	8985968	8986008	5P.capped.4246	3	+	AT2G20880	-2	Upstream	0.117
Chr1	2583282	2583364	5P.capped.425	48	-	AT1G08220	-7	Upstream	0.188
Chr2	9065303	9065431	5P.capped.4261	34	+	AT2G21150	-1	Upstream	0.07
Chr2	9075332	9075598	5P.capped.4264	64	-	AT2G21180	-16	Upstream	0.123
Chr2	9079514	9079669	5P.capped.4266	53	-	AT2G21188	-29	Upstream	0.091
Chr2	9112806	9112910	5P.capped.4276	36	+	AT2G21290	-14	Upstream	0.127
Chr2	9132485	9132622	5P.capped.4280	60	+	AT2G21340	-10	Upstream	0.074
Chr2	9254377	9254524	5P.capped.4293	44	+	AT2G21640	-38	Upstream	0.105
Chr2	9290876	9291069	5P.capped.4294	132	+	AT2G21780	-28	Upstream	0.094
Chr2	9349094	9349257	5P.capped.4299	84	-	AT2G21930	-50	Upstream	0.095
Chr2	9354578	9354746	5P.capped.4302	72	-	AT2G21950	-5	Upstream	0.232
Chr2	9390423	9390530	5P.capped.4308	97	-	AT2G22090	-13	Upstream	0.14
Chr2	9403150	9403302	5P.capped.4311	108	+	AT2G22122	-6	Upstream	0.118
Chr2	9406173	9406323	5P.capped.4312	72	+	AT2G22125	-18	Upstream	0.068
Chr2	9460865	9460928	5P.capped.4319	55	-	AT2G22250	-1	Upstream	0.094
Chr2	9488531	9488604	5P.capped.4323	5	+	AT2G22330	-18	Upstream	0.11
Chr2	9549989	9550200	5P.capped.4336	110	-	AT2G22482	-15	Upstream	0.119
Chr2	9592972	9592998	5P.capped.4343	3	+	AT2G22590	-21	Upstream	0.125
Chr1	2642081	2642299	5P.capped.435	124	+	AT1G08390	-9	Upstream	0.127
Chr2	9666897	9667060	5P.capped.4350	101	-	AT2G22740	-17	Upstream	0.056
Chr2	9684688	9684811	5P.capped.4351	12	+	AT2G22770	-25	Upstream	0.053
Chr2	9741480	9741542	5P.capped.4354	38	-	AT2G22880	-55	Upstream	0.112
Chr2	9858571	9858698	5P.capped.4367	50	-	AT2G23150	-47	Upstream	0.098
Chr2	9924859	9925015	5P.capped.4374	69	+	AT2G23320	-5	Upstream	0.104
Chr2	9937956	9938124	5P.capped.4375	33	+	AT2G23340	-9	Upstream	0.06
Chr2	10017171	10017319	5P.capped.4385	82	-	AT2G23520	-310	Upstream	0.238
Chr2	10113113	10113282	5P.capped.4395	104	-	AT2G23760	-4	Upstream	0.119
Chr2	10127470	10127572	5P.capped.4397	56	-	AT2G23790	-5	Upstream	0.082
Chr2	10155592	10155697	5P.capped.4400	94	-	AT2G23840	-39	Upstream	0.066
Chr2	10177819	10177936	5P.capped.4402	10	+	AT2G23910	-5	Upstream	0.101
Chr2	10284911	10285031	5P.capped.4416	110	-	AT2G24190	-21	Upstream	0.139
Chr2	10300020	10300179	5P.capped.4418	72	+	AT2G24220	-23	Upstream	0.108
Chr2	10310589	10310770	5P.capped.4419	24	+	AT2G24240	-35	Upstream	0.17
Chr2	10322171	10322257	5P.capped.4421	55	-	AT2G24260	-4	Upstream	0.09
Chr2	10333240	10333340	5P.capped.4424	1	+	AT2G24280	-43	Upstream	0.152
Chr2	10338633	10338756	5P.capped.4426	41	+	AT2G24290	-5	Upstream	0.127
Chr2	10454490	10454529	5P.capped.4440	37	-	AT2G24600	-3	Upstream	0.114
Chr2	10528036	10528108	5P.capped.4442	25	+	AT2G24735	-3	Upstream	0.089
Chr2	10559276	10559485	5P.capped.4443	95	+	AT2G24762	-13	Upstream	0.096
Chr2	10566176	10566236	5P.capped.4445	28	-	AT2G24780	-258	Upstream	0.138
Chr2	10588204	10588385	5P.capped.4449	132	-	AT2G24860	-7	Upstream	0.125
Chr2	10726950	10727283	5P.capped.4462	99	-	AT2G25180	-88	Upstream	0.072
Chr2	10745540	10745634	5P.capped.4466	93	-	AT2G25220	-39	Upstream	0.15
Chr2	10757796	10757873	5P.capped.4468	4	-	AT2G25260	-28	Upstream	0.16
Chr2	10774299	10774364	5P.capped.4472	12	-	AT2G25300	-17	Upstream	0.143
Chr2	10801207	10801296	5P.capped.4474	55	+	AT2G25355	-16	Upstream	0.07
Chr2	10952533	10952740	5P.capped.4489	99	+	AT2G25710	-26	Upstream	0.149
Chr2	11009661	11009804	5P.capped.4495	112	-	AT2G25800	-34	Upstream	0.095
Chr2	11071367	11071527	5P.capped.4505	105	-	AT2G25964	-185	Upstream	0.117
Chr2	11093140	11093179	5P.capped.4507	32	-	AT2G26030	-4	Upstream	0.065
Chr1	2723705	2723832	5P.capped.451	92	+	AT1G08600	-27	Upstream	0.192
Chr2	11159504	11159619	5P.capped.4519	39	+	AT2G26211	-159	Upstream	0.08
Chr2	11194280	11194375	5P.capped.4526	94	-	AT2G26290	-115	Upstream	0.113
Chr1	2736609	2737053	5P.capped.453	418	+	AT1G08620	-4	Upstream	0.152
Chr2	11247342	11247421	5P.capped.4533	15	+	AT2G26440	-26	Upstream	0.123
Chr2	11258931	11259053	5P.capped.4534	48	-	AT2G26460	-6	Upstream	0.118
Chr2	11329773	11329908	5P.capped.4541	33	+	AT2G26640	-64	Upstream	0.085
Chr2	11338852	11338945	5P.capped.4543	35	+	AT2G26660	-45	Upstream	0.111
Chr2	11345335	11345501	5P.capped.4545	88	-	AT2G26680	-21	Upstream	0.085
Chr2	11365071	11365125	5P.capped.4548	24	+	AT2G26695	-3	Upstream	0.152
Chr2	11453770	11453860	5P.capped.4559	82	-	AT2G26860	-9	Upstream	0.062
Chr2	11481383	11481590	5P.capped.4562	1	+	AT2G26910	-239	Upstream	0.1
Chr2	11566269	11566352	5P.capped.4573	3	+	AT2G27080	-16	Upstream	0.138
Chr2	11684956	11685047	5P.capped.4581	32	-	AT2G27310	-21	Upstream	0.078
Chr2	11685085	11685144	5P.capped.4582	48	-	AT2G27310	-166	Upstream	0.209
Chr2	11696586	11696651	5P.capped.4583	50	-	AT2G27330	-6	Upstream	0.185
Chr2	11696688	11696797	5P.capped.4584	14	+	AT2G27340	-35	Upstream	0.263
Chr2	11750152	11750249	5P.capped.4592	50	-	AT2G27490	-20	Upstream	0.117
Chr2	11773246	11773264	5P.capped.4596	4	+	AT2G27550	-1	Upstream	0.169
Chr2	11800880	11800929	5P.capped.4600	19	-	AT2G27660	-49	Upstream	0.064
Chr2	11851358	11851390	5P.capped.4608	10	-	AT2G27800	-5	Upstream	0.087
Chr2	11856650	11856811	5P.capped.4610	116	+	AT2G27820	-2	Upstream	0.068
Chr2	11913257	11913358	5P.capped.4618	81	-	AT2G27970	-41	Upstream	0.116
Chr1	2805340	2805372	5P.capped.462	3	+	AT1G08760	-28	Upstream	0.05
Chr2	11955864	11955978	5P.capped.4621	101	+	AT2G28070	-467	Upstream	0.087
Chr2	11963207	11963443	5P.capped.4622	97	-	AT2G28080	-11	Upstream	0.116
Chr2	12038980	12039062	5P.capped.4629	71	-	AT2G28230	-5	Upstream	0.104
Chr1	2808844	2808951	5P.capped.463	28	+	AT1G08770	-11	Upstream	0.133
Chr2	12039197	12039238	5P.capped.4630	5	+	AT2G28240	-10	Upstream	0.145
Chr2	12148997	12149114	5P.capped.4638	60	-	AT2G28400	-5	Upstream	0.062
Chr2	12160371	12160485	5P.capped.4640	95	-	AT2G28430	-15	Upstream	0.146
Chr2	12188186	12188221	5P.capped.4641	29	-	AT2G28500	-73	Upstream	0.118
Chr2	12209777	12209932	5P.capped.4643	83	+	AT2G28520	-36	Upstream	0.12
Chr2	12228460	12228601	5P.capped.4645	84	-	AT2G28550	-1	Upstream	0.174
Chr2	12251760	12251832	5P.capped.4647	23	+	AT2G28600	-1	Upstream	0.125
Chr2	12484669	12485050	5P.capped.4670	88	+	AT2G29065	-86	Upstream	0.1
Chr2	12515879	12515974	5P.capped.4677	48	-	AT2G29120	-32	Upstream	0.089
Chr2	12605996	12606084	5P.capped.4689	46	+	AT2G29370	-17	Upstream	0.133
Chr2	12642443	12642614	5P.capped.4701	105	+	AT2G29540	-23	Upstream	0.19
Chr2	12671078	12671186	5P.capped.4707	36	+	AT2G29640	-92	Upstream	0.078
Chr1	2856160	2856169	5P.capped.471	2	+	AT1G08910	-65	Upstream	0.176
Chr2	12693821	12693894	5P.capped.4710	37	+	AT2G29690	-13	Upstream	0.174
Chr2	12749717	12749841	5P.capped.4714	15	+	AT2G29900	-14	Upstream	0.118
Chr2	12795930	12796019	5P.capped.4720	45	-	AT2G29990	-62	Upstream	0.143
Chr2	12814198	12814369	5P.capped.4725	133	+	AT2G30020	-79	Upstream	0.057
Chr2	12821707	12821766	5P.capped.4726	1	+	AT2G30040	-2	Upstream	0.056
Chr2	12840053	12840279	5P.capped.4729	149	-	AT2G30080	-90	Upstream	0.102
Chr2	12847620	12847708	5P.capped.4730	63	+	AT2G30100	-145	Upstream	0.091
Chr2	12849733	12849837	5P.capped.4731	25	+	AT2G30105	-8	Upstream	0.083
Chr2	12861878	12861961	5P.capped.4733	43	-	AT2G30120	-11	Upstream	0.147
Chr2	12874493	12874654	5P.capped.4735	108	+	AT2G30150	-105	Upstream	0.08
Chr2	12897026	12897112	5P.capped.4739	31	+	AT2G30230	-14	Upstream	0.09
Chr1	2877645	2877727	5P.capped.474	40	+	AT1G08940	-7	Upstream	0.166
Chr2	12927848	12927952	5P.capped.4743	62	-	AT2G30320	-14	Upstream	0.267
Chr2	13170721	13170835	5P.capped.4774	95	+	AT2G30942	-55	Upstream	0.09
Chr2	13178314	13178410	5P.capped.4777	47	-	AT2G30960	-33	Upstream	0.14
Chr1	2904758	2904872	5P.capped.478	63	-	AT1G09020	-6	Upstream	0.102
Chr2	13277766	13277885	5P.capped.4785	38	+	AT2G31160	-7	Upstream	0.073
Chr2	13288127	13288345	5P.capped.4787	124	-	AT2G31180	-75	Upstream	0.068
Chr2	13293743	13293800	5P.capped.4788	56	-	AT2G31190	-5	Upstream	0.094
Chr2	13307472	13307599	5P.capped.4791	9	-	AT2G31230	-6	Upstream	0.158
Chr2	13421289	13421564	5P.capped.4805	72	-	AT2G31510	-191	Upstream	0.105
Chr2	13450067	13450149	5P.capped.4809	69	-	AT2G31600	-41	Upstream	0.188
Chr2	13523688	13523793	5P.capped.4819	63	-	AT2G31800	-43	Upstream	0.174
Chr2	13554852	13554902	5P.capped.4822	38	+	AT2G31880	-4	Upstream	0.08
Chr2	13588748	13588831	5P.capped.4826	69	+	AT2G31960	-70	Upstream	0.069
Chr2	13613550	13613627	5P.capped.4829	76	-	AT2G31990	-53	Upstream	0.08
Chr2	13633262	13633467	5P.capped.4831	88	-	AT2G32030	-15	Upstream	0.164
Chr2	13658923	13659069	5P.capped.4837	81	+	AT2G32150	-2	Upstream	0.101
Chr2	13678905	13678956	5P.capped.4843	2	+	AT2G32220	-12	Upstream	0.12
Chr1	2955649	2955752	5P.capped.485	41	-	AT1G09160	-1	Upstream	0.097
Chr2	13778329	13778505	5P.capped.4850	81	+	AT2G32450	-39	Upstream	0.205
Chr2	13791870	13792147	5P.capped.4852	6	+	AT2G32487	-11	Upstream	0.129
Chr2	13814590	13814702	5P.capped.4855	68	+	AT2G32540	-28	Upstream	0.084
Chr1	2964926	2965106	5P.capped.486	85	+	AT1G09180	-12	Upstream	0.139
Chr2	13862642	13862716	5P.capped.4860	12	-	AT2G32680	-40	Upstream	0.061
Chr2	13864557	13864601	5P.capped.4861	40	-	AT2G32690	-1	Upstream	0.14
Chr2	13866755	13866836	5P.capped.4862	13	+	AT2G32700	-4	Upstream	0.147
Chr1	2967678	2967779	5P.capped.487	51	-	AT1G09190	-11	Upstream	0.095
Chr2	13929656	13929789	5P.capped.4871	62	-	AT2G32830	-5	Upstream	0.099
Chr2	13953724	13953751	5P.capped.4874	4	+	AT2G32900	-3	Upstream	0.1
Chr2	14063594	14063634	5P.capped.4887	31	-	AT2G33175	-350	Upstream	0.128
Chr1	278599	278746	5P.capped.49	5	+	AT1G01770	-11	Upstream	0.214
Chr2	14151032	14151222	5P.capped.4900	80	+	AT2G33390	-23	Upstream	0.141
Chr2	14183281	14183450	5P.capped.4907	23	+	AT2G33490	-248	Upstream	0.109
Chr2	14194080	14194207	5P.capped.4909	48	+	AT2G33510	-22	Upstream	0.102
Chr1	2989336	2989415	5P.capped.491	41	+	AT1G09250	-1	Upstream	0.117
Chr2	14211512	14211681	5P.capped.4911	96	-	AT2G33550	-20	Upstream	0.138
Chr2	14228953	14229024	5P.capped.4916	18	+	AT2G33610	-1	Upstream	0.153
Chr2	14233964	14234042	5P.capped.4917	8	+	AT2G33620	-54	Upstream	0.104
Chr1	3012352	3012406	5P.capped.495	13	-	AT1G09320	-2	Upstream	0.087
Chr2	14541299	14541420	5P.capped.4959	115	-	AT2G34500	-8	Upstream	0.159
Chr2	14575385	14575395	5P.capped.4966	5	+	AT2G34610	-2	Upstream	0.1
Chr2	14651540	14651721	5P.capped.4972	114	-	AT2G34720	-27	Upstream	0.16
Chr2	14734037	14734113	5P.capped.4979	36	+	AT2G34925	-197	Upstream	0.114
Chr2	14746268	14746326	5P.capped.4980	26	+	AT2G34970	-13	Upstream	0.261
Chr2	14748819	14748934	5P.capped.4981	50	+	AT2G34980	-98	Upstream	0.208
Chr2	14795517	14795674	5P.capped.4990	118	-	AT2G35100	-6	Upstream	0.119
Chr2	14842290	14842347	5P.capped.4994	2	+	AT2G35230	-1	Upstream	0.067
Chr2	14862022	14862174	5P.capped.4997	76	-	AT2G35290	-69	Upstream	0.077
Chr1	284486	284580	5P.capped.50	34	+	AT1G01790	-90	Upstream	0.105
Chr2	14890835	14890967	5P.capped.5000	26	-	AT2G35360	-14	Upstream	0.111
Chr2	14894994	14895071	5P.capped.5002	71	-	AT2G35387	-269	Upstream	0.089
Chr1	3053453	3053882	5P.capped.501	363	+	AT1G09460	-85	Upstream	0.129
Chr2	14920284	14920421	5P.capped.5012	96	-	AT2G35510	-3	Upstream	0.103
Chr2	14927074	14927180	5P.capped.5015	32	+	AT2G35540	-52	Upstream	0.111
Chr2	15005001	15005229	5P.capped.5027	96	+	AT2G35700	-108	Upstream	0.092
Chr2	15030278	15030356	5P.capped.5030	41	-	AT2G35747	-29	Upstream	0.123
Chr2	15050801	15050941	5P.capped.5036	106	+	AT2G35820	-5	Upstream	0.093
Chr2	15053560	15053805	5P.capped.5039	49	+	AT2G35840	-14	Upstream	0.143
Chr2	15056565	15056688	5P.capped.5040	80	+	AT2G35850	-108	Upstream	0.087
Chr2	15165430	15165518	5P.capped.5063	2	+	AT2G36120	-5	Upstream	0.102
Chr2	15195631	15195696	5P.capped.5069	20	+	AT2G36240	-2	Upstream	0.16
Chr1	3076416	3076587	5P.capped.507	70	+	AT1G09530	-96	Upstream	0.085
Chr2	15214162	15214315	5P.capped.5072	111	-	AT2G36300	-1	Upstream	0.138
Chr2	15264199	15264262	5P.capped.5080	21	+	AT2G36390	-17	Upstream	0.091
Chr2	15286294	15286501	5P.capped.5083	49	+	AT2G36420	-155	Upstream	0.16
Chr2	15368091	15368170	5P.capped.5091	78	-	AT2G36670	-11	Upstream	0.116
Chr2	15370768	15370890	5P.capped.5092	79	-	AT2G36680	-1	Upstream	0.081
Chr2	15382652	15382757	5P.capped.5094	3	+	AT2G36695	-6	Upstream	0.075
Chr2	15411988	15412055	5P.capped.5098	63	-	AT2G36750	-13	Upstream	0.2
Chr1	3100245	3100404	5P.capped.510	113	-	AT1G09570	-1	Upstream	0.184
Chr2	15424976	15425111	5P.capped.5102	41	-	AT2G36800	-1	Upstream	0.104
Chr2	15469855	15469965	5P.capped.5107	103	-	AT2G36850	-69	Upstream	0.192
Chr1	3104559	3104639	5P.capped.511	24	+	AT1G09580	-5	Upstream	0.086
Chr2	15485718	15485806	5P.capped.5111	1	+	AT2G36890	-60	Upstream	0.167
Chr2	15490297	15490420	5P.capped.5112	74	-	AT2G36895	-24	Upstream	0.068
Chr2	15540052	15540174	5P.capped.5119	114	-	AT2G36990	-27	Upstream	0.2
Chr2	15575984	15576116	5P.capped.5124	39	+	AT2G37060	-1	Upstream	0.121
Chr2	15706322	15706360	5P.capped.5144	22	+	AT2G37430	-13	Upstream	0.172
Chr2	15750867	15751020	5P.capped.5149	64	+	AT2G37530	-39	Upstream	0.125
Chr2	15816966	15817099	5P.capped.5160	49	-	AT2G37710	-11	Upstream	0.099
Chr2	15834740	15834916	5P.capped.5163	124	+	AT2G37770	-3	Upstream	0.154
Chr2	16018195	16018416	5P.capped.5186	65	+	AT2G38250	-97	Upstream	0.167
Chr2	16028585	16028681	5P.capped.5187	45	-	AT2G38260	-36	Upstream	0.143
Chr2	16091065	16091143	5P.capped.5199	8	+	AT2G38420	-20	Upstream	0.069
Chr1	295206	295270	5P.capped.52	10	+	AT1G01810	-5	Upstream	0.111
Chr2	16138525	16138603	5P.capped.5209	44	+	AT2G38580	-1	Upstream	0.097
Chr2	16158513	16158662	5P.capped.5211	50	-	AT2G38640	-2	Upstream	0.087
Chr2	16194024	16194126	5P.capped.5217	83	-	AT2G38730	-4	Upstream	0.084
Chr2	16216798	16217053	5P.capped.5221	177	+	AT2G38800	-24	Upstream	0.077
Chr2	16221813	16221971	5P.capped.5223	8	+	AT2G38820	-15	Upstream	0.08
Chr2	16225648	16225765	5P.capped.5224	70	+	AT2G38830	-59	Upstream	0.133
Chr2	16244467	16244546	5P.capped.5229	66	-	AT2G38905	-30	Upstream	0.083
Chr2	16257220	16257276	5P.capped.5230	7	+	AT2G38940	-1	Upstream	0.091
Chr2	16265337	16265440	5P.capped.5232	29	+	AT2G38960	-33	Upstream	0.136
Chr2	16287937	16287986	5P.capped.5233	42	-	AT2G39000	-9	Upstream	0.181
Chr2	16327180	16327290	5P.capped.5242	109	-	AT2G39130	-23	Upstream	0.125
Chr2	16336123	16336252	5P.capped.5244	121	-	AT2G39170	-34	Upstream	0.116
Chr2	16339799	16339950	5P.capped.5245	101	+	AT2G39175	-382	Upstream	0.107
Chr2	16359879	16359935	5P.capped.5247	37	-	AT2G39200	-103	Upstream	0.093
Chr2	16399836	16399986	5P.capped.5250	135	+	AT2G39270	-1	Upstream	0.144
Chr2	16440083	16440363	5P.capped.5255	168	-	AT2G39360	-97	Upstream	0.143
Chr1	3180625	3180738	5P.capped.527	109	-	AT1G09800	-313	Upstream	0.06
Chr2	16538211	16538289	5P.capped.5275	68	-	AT2G39675	-2	Upstream	0.11
Chr2	16540337	16540449	5P.capped.5276	81	-	AT2G39681	-1	Upstream	0.138
Chr2	16563352	16563426	5P.capped.5279	40	-	AT2G39710	-12	Upstream	0.077
Chr1	3187409	3187619	5P.capped.528	178	+	AT1G09812	-230	Upstream	0.105
Chr2	16618193	16618282	5P.capped.5291	62	+	AT2G39820	-22	Upstream	0.06
Chr2	16710605	16710703	5P.capped.5304	33	-	AT2G40010	-190	Upstream	0.061
Chr2	16772020	16772219	5P.capped.5315	52	+	AT2G40140	-1	Upstream	0.124
Chr2	16792519	16792657	5P.capped.5318	68	-	AT2G40205	-56	Upstream	0.097
Chr2	16828316	16828472	5P.capped.5322	84	-	AT2G40280	-2	Upstream	0.095
Chr2	16845874	16846118	5P.capped.5326	62	-	AT2G40330	-2	Upstream	0.133
Chr2	16860670	16860673	5P.capped.5328	2	-	AT2G40370	-66	Upstream	0.269
Chr2	16877186	16877298	5P.capped.5332	34	+	AT2G40420	-3	Upstream	0.062
Chr2	16908114	16908153	5P.capped.5338	38	-	AT2G40475	-24	Upstream	0.117
Chr1	3217993	3218037	5P.capped.534	7	+	AT1G09900	-133	Upstream	0.13
Chr2	16976697	16976759	5P.capped.5347	32	+	AT2G40700	-54	Upstream	0.171
Chr2	17002404	17002523	5P.capped.5348	97	-	AT2G40750	-33	Upstream	0.09
Chr2	17040048	17040215	5P.capped.5355	160	-	AT2G40820	-145	Upstream	0.086
Chr2	17074101	17074179	5P.capped.5361	66	-	AT2G40920	-3	Upstream	0.096
Chr2	17082391	17082473	5P.capped.5362	81	-	AT2G40930	-39	Upstream	0.162
Chr2	17082764	17082971	5P.capped.5363	1	+	AT2G40935	-83	Upstream	0.073
Chr2	17101931	17101988	5P.capped.5367	42	+	AT2G40980	-117	Upstream	0.158
Chr2	17150044	17150280	5P.capped.5378	234	+	AT2G41140	-109	Upstream	0.095
Chr2	17170265	17170413	5P.capped.5382	147	-	AT2G41190	-5	Upstream	0.14
Chr2	17199364	17199476	5P.capped.5386	99	-	AT2G41240	-143	Upstream	0.128
Chr2	17212942	17212994	5P.capped.5389	28	-	AT2G41290	-11	Upstream	0.121
Chr1	3244156	3244272	5P.capped.539	52	+	AT1G09960	-5	Upstream	0.191
Chr2	17225466	17225589	5P.capped.5391	54	+	AT2G41312	-3	Upstream	0.115
Chr2	17285701	17285732	5P.capped.5399	17	+	AT2G41460	-5	Upstream	0.056
Chr1	300677	300766	5P.capped.54	64	-	AT1G01830	-12	Upstream	0.118
Chr2	17307375	17307430	5P.capped.5403	53	-	AT2G41500	-2	Upstream	0.125
Chr2	17363838	17364058	5P.capped.5411	51	+	AT2G41650	-18	Upstream	0.1
Chr2	17379007	17379117	5P.capped.5415	57	-	AT2G41680	-9	Upstream	0.138
Chr2	17396150	17396288	5P.capped.5416	91	-	AT2G41700	-131	Upstream	0.121
Chr2	17422702	17422795	5P.capped.5423	60	+	AT2G41760	-8	Upstream	0.096
Chr2	17436072	17436193	5P.capped.5426	117	-	AT2G41790	-15	Upstream	0.162
Chr2	17507388	17507600	5P.capped.5434	109	+	AT2G41940	-12	Upstream	0.101
Chr2	17555472	17555649	5P.capped.5442	85	-	AT2G42080	-53	Upstream	0.149
Chr2	17562773	17562843	5P.capped.5443	26	-	AT2G42110	-66	Upstream	0.08
Chr2	17565980	17566036	5P.capped.5444	55	-	AT2G42120	-3	Upstream	0.147
Chr2	17625180	17625269	5P.capped.5454	30	+	AT2G42310	-2	Upstream	0.115
Chr2	17627954	17628046	5P.capped.5455	1	+	AT2G42320	-7	Upstream	0.131
Chr2	17634268	17634328	5P.capped.5456	34	-	AT2G42330	-3	Upstream	0.174
Chr1	3323424	3323638	5P.capped.546	138	-	AT1G10140	-14	Upstream	0.078
Chr2	17656765	17656845	5P.capped.5461	79	-	AT2G42400	-5	Upstream	0.143
Chr2	17690484	17690588	5P.capped.5462	43	+	AT2G42485	-4	Upstream	0.12
Chr2	17704773	17704867	5P.capped.5465	37	+	AT2G42520	-22	Upstream	0.136
Chr2	17765449	17765477	5P.capped.5473	13	+	AT2G42650	-18	Upstream	0.184
Chr2	17778011	17778138	5P.capped.5477	113	-	AT2G42690	-407	Upstream	0.057
Chr2	17863799	17863988	5P.capped.5491	17	+	AT2G42950	-3	Upstream	0.099
Chr1	3349180	3349318	5P.capped.550	30	+	AT1G10210	-9	Upstream	0.088
Chr2	17921978	17922130	5P.capped.5501	75	+	AT2G43110	-7	Upstream	0.092
Chr2	17930898	17930991	5P.capped.5502	41	-	AT2G43130	-3	Upstream	0.146
Chr2	17955953	17955997	5P.capped.5505	29	+	AT2G43190	-2	Upstream	0.118
Chr2	17985052	17985149	5P.capped.5507	67	-	AT2G43260	-15	Upstream	0.085
Chr2	17989635	17989821	5P.capped.5508	48	+	AT2G43280	-15	Upstream	0.079
Chr2	18082755	18082772	5P.capped.5534	13	-	AT2G43590	-1	Upstream	0.148
Chr2	18095000	18095102	5P.capped.5536	48	-	AT2G43620	-23	Upstream	0.093
Chr1	3369078	3369133	5P.capped.554	28	-	AT1G10280	-11	Upstream	0.114
Chr2	18104503	18104612	5P.capped.5540	108	-	AT2G43660	-30	Upstream	0.164
Chr2	18123147	18123324	5P.capped.5543	30	+	AT2G43720	-90	Upstream	0.113
Chr2	18152186	18152280	5P.capped.5550	37	+	AT2G43820	-4	Upstream	0.08
Chr2	18197662	18197778	5P.capped.5553	61	-	AT2G43940	-36	Upstream	0.111
Chr2	18241254	18241377	5P.capped.5565	92	-	AT2G44090	-30	Upstream	0.092
Chr2	18257963	18258102	5P.capped.5570	84	-	AT2G44140	-12	Upstream	0.088
Chr2	18339175	18339308	5P.capped.5589	99	-	AT2G44440	-60	Upstream	0.059
Chr1	3396769	3396930	5P.capped.559	82	-	AT1G10360	-2	Upstream	0.115
Chr2	18374222	18374342	5P.capped.5593	53	+	AT2G44500	-17	Upstream	0.088
Chr2	18401328	18401347	5P.capped.5598	3	-	AT2G44578	-5	Upstream	0.111
Chr1	303519	303606	5P.capped.56	16	+	AT1G01840	-2	Upstream	0.102
Chr2	18429155	18429253	5P.capped.5607	93	+	AT2G44690	-16	Upstream	0.093
Chr2	18430973	18431040	5P.capped.5608	30	+	AT2G44700	-12	Upstream	0.056
Chr2	18438600	18438739	5P.capped.5610	38	-	AT2G44730	-73	Upstream	0.166
Chr2	18454741	18454820	5P.capped.5614	72	-	AT2G44760	-4	Upstream	0.103
Chr2	18484253	18484399	5P.capped.5616	95	+	AT2G44820	-3	Upstream	0.069
Chr2	18489615	18489748	5P.capped.5617	80	+	AT2G44830	-434	Upstream	0.1
Chr2	18519566	18519705	5P.capped.5621	29	-	AT2G44910	-70	Upstream	0.118
Chr2	18562005	18562210	5P.capped.5626	76	+	AT2G44995	-21	Upstream	0.093
Chr2	18591564	18591650	5P.capped.5632	84	+	AT2G45080	-17	Upstream	0.093
Chr2	18603371	18603619	5P.capped.5633	220	+	AT2G45120	-27	Upstream	0.096
Chr2	18606306	18606446	5P.capped.5634	88	+	AT2G45130	-16	Upstream	0.14
Chr2	18620207	18620439	5P.capped.5639	81	-	AT2G45160	-138	Upstream	0.081
Chr2	18641563	18641648	5P.capped.5644	1	+	AT2G45210	-2	Upstream	0.056
Chr2	18686144	18686219	5P.capped.5654	20	-	AT2G45320	-19	Upstream	0.125
Chr2	18691670	18691732	5P.capped.5656	7	+	AT2G45340	-45	Upstream	0.059
Chr2	18727531	18727575	5P.capped.5660	5	+	AT2G45430	-25	Upstream	0.211
Chr2	18772816	18772921	5P.capped.5667	26	-	AT2G45540	-11	Upstream	0.12
Chr2	18786627	18786753	5P.capped.5669	1	+	AT2G45590	-30	Upstream	0.167
Chr2	18847772	18847836	5P.capped.5683	56	-	AT2G45760	-7	Upstream	0.127
Chr2	18855203	18855246	5P.capped.5685	5	-	AT2G45780	-24	Upstream	0.25
Chr2	18859464	18859637	5P.capped.5687	19	+	AT2G45810	-116	Upstream	0.116
Chr2	18894004	18894195	5P.capped.5691	48	+	AT2G45910	-22	Upstream	0.119
Chr2	18907754	18907834	5P.capped.5693	66	-	AT2G45950	-6	Upstream	0.072
Chr2	18922808	18922886	5P.capped.5698	5	+	AT2G46020	-491	Upstream	0.098
Chr2	18933939	18934011	5P.capped.5700	54	-	AT2G46030	-486	Upstream	0.19
Chr1	3472562	3472760	5P.capped.571	111	-	AT1G10530	-1	Upstream	0.055
Chr2	19053656	19053753	5P.capped.5727	23	+	AT2G46420	-7	Upstream	0.132
Chr2	19057964	19058238	5P.capped.5728	108	+	AT2G46430	-58	Upstream	0.189
Chr1	3493662	3493779	5P.capped.573	78	-	AT1G10580	-3	Upstream	0.104
Chr2	19065575	19065779	5P.capped.5731	123	+	AT2G46450	-18	Upstream	0.13
Chr2	19096687	19096772	5P.capped.5736	36	+	AT2G46520	-45	Upstream	0.139
Chr2	19155423	19155516	5P.capped.5748	69	-	AT2G46660	-3	Upstream	0.184
Chr2	19180540	19180776	5P.capped.5751	148	+	AT2G46690	-42	Upstream	0.099
Chr2	19232596	19232763	5P.capped.5754	41	+	AT2G46790	-12	Upstream	0.054
Chr2	19287511	19287604	5P.capped.5765	87	-	AT2G46940	-17	Upstream	0.062
Chr2	19315185	19315243	5P.capped.5767	57	-	AT2G47000	-1	Upstream	0.162
Chr2	19350367	19350627	5P.capped.5774	180	-	AT2G47130	-8	Upstream	0.144
Chr2	19376189	19376245	5P.capped.5777	2	+	AT2G47190	-11	Upstream	0.123
Chr1	3526118	3526351	5P.capped.578	232	-	AT1G10650	-4	Upstream	0.118
Chr2	19431573	19431754	5P.capped.5785	176	-	AT2G47330	-29	Upstream	0.082
Chr2	19446708	19446916	5P.capped.5788	133	+	AT2G47400	-13	Upstream	0.1
Chr2	19457417	19457543	5P.capped.5789	60	+	AT2G47420	-8	Upstream	0.147
Chr2	19505819	19505884	5P.capped.5799	31	+	AT2G47540	-10	Upstream	0.077
Chr2	19531922	19532020	5P.capped.5804	24	+	AT2G47620	-1	Upstream	0.1
Chr2	19593946	19594031	5P.capped.5818	79	-	AT2G47830	-11	Upstream	0.25
Chr2	19613186	19613282	5P.capped.5822	51	-	AT2G47900	-5	Upstream	0.114
Chr1	3550554	3550800	5P.capped.583	100	-	AT1G10690	-22	Upstream	0.098
Chr2	19662574	19662673	5P.capped.5833	96	-	AT2G48060	-53	Upstream	0.208
Chr2	19685976	19686060	5P.capped.5838	21	-	AT2G48130	-4	Upstream	0.225
Chr3	13100	13247	5P.capped.5841	56	+	AT3G01050	-74	Upstream	0.072
Chr3	41872	42087	5P.capped.5846	62	-	AT3G01120	-2	Upstream	0.099
Chr3	45538	45641	5P.capped.5847	68	-	AT3G01130	-16	Upstream	0.139
Chr3	57498	57505	5P.capped.5849	5	-	AT3G01160	-41	Upstream	0.054
Chr3	65838	66083	5P.capped.5851	108	-	AT3G01180	-101	Upstream	0.167
Chr3	71307	71390	5P.capped.5853	59	-	AT3G01200	-4	Upstream	0.069
Chr3	71545	71727	5P.capped.5854	80	+	AT3G01210	-1	Upstream	0.119
Chr3	89355	89499	5P.capped.5856	70	-	AT3G01290	-3	Upstream	0.104
Chr3	101905	102022	5P.capped.5858	88	-	AT3G01310	-1	Upstream	0.083
Chr3	105132	105185	5P.capped.5859	52	-	AT3G01316	-275	Upstream	0.074
Chr1	3565233	3565311	5P.capped.586	37	+	AT1G10730	-193	Upstream	0.114
Chr3	134797	134994	5P.capped.5861	119	+	AT3G01350	-108	Upstream	0.074
Chr3	166207	166353	5P.capped.5866	81	-	AT3G01430	-41	Upstream	0.095
Chr3	184371	184442	5P.capped.5868	36	-	AT3G01470	-4	Upstream	0.151
Chr3	202729	202755	5P.capped.5873	23	-	AT3G01513	-12	Upstream	0.167
Chr3	241836	241966	5P.capped.5881	39	+	AT3G01650	-136	Upstream	0.07
Chr3	245422	245513	5P.capped.5882	6	+	AT3G01660	-50	Upstream	0.07
Chr3	317375	317494	5P.capped.5896	46	+	AT3G01920	-11	Upstream	0.123
Chr3	411712	411822	5P.capped.5916	45	-	AT3G02210	-105	Upstream	0.227
Chr3	418361	418542	5P.capped.5919	96	+	AT3G02240	-2	Upstream	0.161
Chr1	3627669	3627778	5P.capped.592	39	+	AT1G10890	-18	Upstream	0.152
Chr3	448535	448668	5P.capped.5921	15	-	AT3G02260	-61	Upstream	0.222
Chr3	458350	458500	5P.capped.5922	43	+	AT3G02290	-19	Upstream	0.191
Chr3	469854	469991	5P.capped.5924	23	+	AT3G02320	-57	Upstream	0.062
Chr3	513485	513619	5P.capped.5934	37	+	AT3G02490	-3	Upstream	0.1
Chr3	519295	519367	5P.capped.5935	31	+	AT3G02500	-38	Upstream	0.091
Chr3	579550	579652	5P.capped.5952	23	+	AT3G02690	-13	Upstream	0.1
Chr3	600641	600718	5P.capped.5958	62	-	AT3G02760	-53	Upstream	0.149
Chr3	649724	649889	5P.capped.5971	86	+	AT3G02910	-4	Upstream	0.067
Chr3	672411	672486	5P.capped.5974	14	-	AT3G02980	-210	Upstream	0.158
Chr3	684416	684596	5P.capped.5978	82	+	AT3G03040	-8	Upstream	0.132
Chr3	686969	687062	5P.capped.5979	42	+	AT3G03050	-41	Upstream	0.105
Chr1	3681777	3681925	5P.capped.598	36	+	AT1G11050	-75	Upstream	0.065
Chr3	733356	733481	5P.capped.5987	21	+	AT3G03180	-10	Upstream	0.14
Chr3	740682	740808	5P.capped.5988	70	+	AT3G03210	-18	Upstream	0.119
Chr3	799526	799681	5P.capped.5997	67	+	AT3G03380	-22	Upstream	0.129
Chr1	3745722	3745797	5P.capped.600	41	+	AT1G11180	-11	Upstream	0.141
Chr3	831883	831909	5P.capped.6000	6	-	AT3G03490	-1	Upstream	0.196
Chr3	856459	856581	5P.capped.6004	121	-	AT3G03560	-94	Upstream	0.077
Chr1	3749464	3749519	5P.capped.601	44	+	AT1G11185	-2	Upstream	0.122
Chr3	951693	951818	5P.capped.6017	75	+	AT3G03773	-12	Upstream	0.098
Chr3	977244	977376	5P.capped.6021	49	-	AT3G03820	-70	Upstream	0.099
Chr3	983108	983174	5P.capped.6022	4	+	AT3G03850	-9	Upstream	0.078
Chr3	1030576	1030655	5P.capped.6033	52	-	AT3G03970	-23	Upstream	0.158
Chr3	1035332	1035533	5P.capped.6036	109	+	AT3G04000	-59	Upstream	0.128
Chr3	1039451	1039601	5P.capped.6037	48	-	AT3G04010	-17	Upstream	0.171
Chr3	1040440	1040557	5P.capped.6038	53	+	AT3G04020	-55	Upstream	0.072
Chr3	1077303	1077426	5P.capped.6044	24	+	AT3G04110	-1	Upstream	0.107
Chr3	1127533	1127568	5P.capped.6049	29	-	AT3G04260	-47	Upstream	0.091
Chr1	3761176	3761261	5P.capped.605	23	-	AT1G11220	-34	Upstream	0.083
Chr3	1142569	1142655	5P.capped.6051	41	-	AT3G04310	-82	Upstream	0.111
Chr3	1221449	1221563	5P.capped.6060	57	+	AT3G04530	-40	Upstream	0.168
Chr3	1238377	1238582	5P.capped.6063	161	-	AT3G04580	-45	Upstream	0.191
Chr3	1241580	1241701	5P.capped.6064	104	-	AT3G04590	-44	Upstream	0.083
Chr3	1254830	1254912	5P.capped.6066	61	-	AT3G04610	-18	Upstream	0.119
Chr1	3786881	3787095	5P.capped.608	120	-	AT1G11270	-11	Upstream	0.133
Chr3	1335928	1336073	5P.capped.6084	91	-	AT3G04850	-26	Upstream	0.067
Chr3	1362868	1362981	5P.capped.6091	35	+	AT3G04930	-2	Upstream	0.066
Chr3	1371629	1371714	5P.capped.6093	47	+	AT3G04950	-29	Upstream	0.13
Chr3	1376157	1376222	5P.capped.6094	3	+	AT3G04970	-15	Upstream	0.077
Chr3	1408155	1408317	5P.capped.6099	74	-	AT3G05040	-32	Upstream	0.15
Chr1	337743	337854	5P.capped.61	37	-	AT1G01960	-198	Upstream	0.101
Chr3	1430343	1430549	5P.capped.6104	112	+	AT3G05120	-16	Upstream	0.086
Chr3	1466513	1466707	5P.capped.6107	53	+	AT3G05170	-7	Upstream	0.129
Chr3	1495572	1495661	5P.capped.6114	14	+	AT3G05250	-11	Upstream	0.121
Chr3	1561751	1561859	5P.capped.6124	26	+	AT3G05420	-1	Upstream	0.106
Chr3	1609109	1609244	5P.capped.6130	64	+	AT3G05545	-38	Upstream	0.078
Chr3	1612699	1612840	5P.capped.6131	140	+	AT3G05550	-21	Upstream	0.176
Chr3	1652001	1652062	5P.capped.6139	60	-	AT3G05660	-60	Upstream	0.067
Chr3	1753294	1753433	5P.capped.6150	68	+	AT3G05870	-105	Upstream	0.131
Chr3	1756497	1756717	5P.capped.6152	72	-	AT3G05880	-29	Upstream	0.192
Chr3	1758455	1758541	5P.capped.6153	56	-	AT3G05890	-19	Upstream	0.094
Chr3	1864063	1864193	5P.capped.6168	114	-	AT3G06150	-61	Upstream	0.158
Chr3	1877525	1877648	5P.capped.6171	10	+	AT3G06200	-59	Upstream	0.121
Chr3	1896120	1896198	5P.capped.6173	15	+	AT3G06270	-2	Upstream	0.118
Chr3	1907409	1907462	5P.capped.6174	6	-	AT3G06290	-118	Upstream	0.05
Chr1	3849298	3849371	5P.capped.618	19	+	AT1G11440	-43	Upstream	0.081
Chr3	1984064	1984233	5P.capped.6188	93	+	AT3G06470	-11	Upstream	0.068
Chr1	338256	338332	5P.capped.62	30	+	AT1G01970	-5	Upstream	0.073
Chr1	3866874	3866982	5P.capped.620	105	-	AT1G11480	-10	Upstream	0.161
Chr3	2192504	2192650	5P.capped.6219	120	-	AT3G06940	-2	Upstream	0.111
Chr3	2250633	2250756	5P.capped.6226	74	-	AT3G07100	-8	Upstream	0.216
Chr3	2257975	2258022	5P.capped.6229	46	-	AT3G07130	-16	Upstream	0.111
Chr3	2264569	2264703	5P.capped.6231	128	-	AT3G07150	-121	Upstream	0.158
Chr3	2287441	2287630	5P.capped.6235	65	-	AT3G07190	-59	Upstream	0.121
Chr3	2329742	2329862	5P.capped.6244	85	-	AT3G07310	-26	Upstream	0.138
Chr3	2354702	2354859	5P.capped.6247	13	+	AT3G07360	-4	Upstream	0.124
Chr3	2367206	2367379	5P.capped.6250	68	+	AT3G07400	-28	Upstream	0.05
Chr3	2373468	2373595	5P.capped.6251	91	-	AT3G07410	-3	Upstream	0.123
Chr3	2388363	2388533	5P.capped.6255	117	-	AT3G07470	-9	Upstream	0.086
Chr3	2424922	2425114	5P.capped.6266	114	-	AT3G07600	-14	Upstream	0.185
Chr3	2479535	2479571	5P.capped.6278	12	+	AT3G07770	-1	Upstream	0.118
Chr3	2487345	2487426	5P.capped.6280	12	+	AT3G07790	-12	Upstream	0.142
Chr3	2492251	2492328	5P.capped.6282	11	+	AT3G07810	-11	Upstream	0.163
Chr3	2552408	2552533	5P.capped.6289	30	+	AT3G07990	-39	Upstream	0.182
Chr3	2582036	2582217	5P.capped.6296	105	-	AT3G08505	-12	Upstream	0.185
Chr3	2585881	2586025	5P.capped.6298	71	+	AT3G08520	-80	Upstream	0.082
Chr3	2595474	2595635	5P.capped.6299	101	-	AT3G08530	-3	Upstream	0.092
Chr1	344290	344362	5P.capped.63	53	-	AT1G01990	-2	Upstream	0.055
Chr3	2616747	2616862	5P.capped.6304	76	-	AT3G08610	-20	Upstream	0.137
Chr3	2620772	2620919	5P.capped.6306	38	+	AT3G08630	-22	Upstream	0.093
Chr3	2627352	2627473	5P.capped.6308	99	-	AT3G08650	-1	Upstream	0.164
Chr1	3951359	3951508	5P.capped.631	48	+	AT1G11720	-146	Upstream	0.147
Chr3	2643169	2643236	5P.capped.6311	66	+	AT3G08700	-247	Upstream	0.133
Chr3	2713341	2713470	5P.capped.6322	47	+	AT3G08930	-10	Upstream	0.067
Chr3	2736907	2736986	5P.capped.6325	73	-	AT3G08960	-96	Upstream	0.146
Chr3	2737464	2737541	5P.capped.6326	25	+	AT3G08970	-48	Upstream	0.222
Chr3	2740746	2740842	5P.capped.6327	33	+	AT3G08980	-29	Upstream	0.065
Chr3	2742960	2743050	5P.capped.6328	9	+	AT3G08990	-1	Upstream	0.101
Chr3	2753109	2753343	5P.capped.6330	162	+	AT3G09020	-36	Upstream	0.108
Chr3	2758058	2758205	5P.capped.6332	45	-	AT3G09032	-6	Upstream	0.078
Chr1	3973247	3973302	5P.capped.634	40	-	AT1G11760	-1	Upstream	0.156
Chr3	2822692	2822936	5P.capped.6340	165	-	AT3G09190	-170	Upstream	0.1
Chr3	2833348	2833461	5P.capped.6344	48	+	AT3G09230	-2	Upstream	0.067
Chr1	3980909	3981119	5P.capped.635	133	-	AT1G11785	-86	Upstream	0.101
Chr3	2900991	2901065	5P.capped.6354	29	-	AT3G09410	-1	Upstream	0.219
Chr1	3981232	3981402	5P.capped.636	14	+	AT1G11790	-2	Upstream	0.13
Chr3	2946331	2946497	5P.capped.6362	54	+	AT3G09600	-21	Upstream	0.097
Chr3	2966177	2966284	5P.capped.6365	7	-	AT3G09660	-18	Upstream	0.143
Chr3	3008437	3008497	5P.capped.6373	59	-	AT3G09800	-7	Upstream	0.116
Chr3	3050881	3051018	5P.capped.6384	101	+	AT3G09922	-7	Upstream	0.092
Chr3	3052772	3052839	5P.capped.6385	57	-	AT3G09925	-45	Upstream	0.105
Chr3	3098023	3098247	5P.capped.6390	63	-	AT3G10040	-15	Upstream	0.149
Chr3	3155261	3155349	5P.capped.6397	34	+	AT3G10190	-3	Upstream	0.175
Chr3	3161549	3161681	5P.capped.6398	66	-	AT3G10210	-1	Upstream	0.107
Chr1	4010351	4010436	5P.capped.640	84	-	AT1G11880	-2	Upstream	0.062
Chr3	3330841	3331033	5P.capped.6427	191	-	AT3G10650	-140	Upstream	0.103
Chr3	3357580	3357719	5P.capped.6430	37	-	AT3G10720	-3	Upstream	0.083
Chr3	3369492	3369679	5P.capped.6434	45	+	AT3G10760	-43	Upstream	0.052
Chr3	3387041	3387290	5P.capped.6438	109	+	AT3G10820	-50	Upstream	0.136
Chr3	3474870	3475078	5P.capped.6453	112	+	AT3G11090	-20	Upstream	0.172
Chr3	3480976	3481119	5P.capped.6455	65	+	AT3G11120	-11	Upstream	0.136
Chr3	3548743	3548935	5P.capped.6470	115	-	AT3G11320	-2	Upstream	0.14
Chr3	3554730	3554855	5P.capped.6471	101	-	AT3G11330	-68	Upstream	0.116
Chr3	3573289	3573421	5P.capped.6473	34	+	AT3G11402	-38	Upstream	0.094
Chr3	3585716	3585884	5P.capped.6476	76	-	AT3G11410	-2	Upstream	0.117
Chr3	3677031	3677227	5P.capped.6489	23	-	AT3G11650	-17	Upstream	0.078
Chr3	3715898	3716005	5P.capped.6497	102	-	AT3G11750	-96	Upstream	0.098
Chr3	3722594	3722669	5P.capped.6498	65	-	AT3G11770	-1	Upstream	0.107
Chr3	3835036	3835141	5P.capped.6512	42	-	AT3G12030	-3	Upstream	0.098
Chr3	3847505	3847603	5P.capped.6515	62	-	AT3G12070	-5	Upstream	0.098
Chr3	3853725	3853963	5P.capped.6517	79	-	AT3G12090	-84	Upstream	0.113
Chr3	3878804	3878908	5P.capped.6525	98	-	AT3G12150	-2	Upstream	0.195
Chr3	3929423	3929469	5P.capped.6537	39	-	AT3G12340	-57	Upstream	0.136
Chr3	3933994	3934127	5P.capped.6540	17	+	AT3G12360	-67	Upstream	0.129
Chr3	3955423	3955522	5P.capped.6545	31	-	AT3G12460	-31	Upstream	0.096
Chr3	3967057	3967187	5P.capped.6549	32	+	AT3G12510	-6	Upstream	0.089
Chr1	4117564	4117610	5P.capped.655	43	-	AT1G12120	-13	Upstream	0.05
Chr3	3974348	3974446	5P.capped.6551	92	-	AT3G12530	-245	Upstream	0.171
Chr1	4126038	4126063	5P.capped.656	20	+	AT1G12160	-8	Upstream	0.087
Chr3	4024255	4024371	5P.capped.6562	44	-	AT3G12670	-31	Upstream	0.14
Chr3	4079560	4079702	5P.capped.6571	59	-	AT3G12830	-11	Upstream	0.144
Chr3	4095059	4095114	5P.capped.6572	21	-	AT3G12870	-43	Upstream	0.107
Chr3	4201274	4201477	5P.capped.6583	57	-	AT3G13080	-66	Upstream	0.156
Chr3	4216096	4216332	5P.capped.6585	223	-	AT3G13110	-17	Upstream	0.172
Chr3	4222891	4222958	5P.capped.6587	11	+	AT3G13130	-12	Upstream	0.096
Chr3	4275459	4275547	5P.capped.6594	41	+	AT3G13240	-260	Upstream	0.192
Chr3	4289756	4289878	5P.capped.6595	102	-	AT3G13275	-16	Upstream	0.117
Chr3	4330103	4330232	5P.capped.6597	12	-	AT3G13330	-54	Upstream	0.127
Chr3	4374203	4374278	5P.capped.6604	19	+	AT3G13433	-14	Upstream	0.098
Chr3	4476021	4476105	5P.capped.6625	13	+	AT3G13677	-34	Upstream	0.07
Chr3	4478718	4478795	5P.capped.6626	50	-	AT3G13680	-47	Upstream	0.115
Chr3	4524401	4524512	5P.capped.6632	56	-	AT3G13772	-63	Upstream	0.097
Chr3	4602453	4602599	5P.capped.6645	44	-	AT3G13940	-11	Upstream	0.065
Chr3	4603960	4604175	5P.capped.6646	136	+	AT3G13950	-53	Upstream	0.083
Chr3	4620295	4620313	5P.capped.6649	15	-	AT3G13980	-48	Upstream	0.083
Chr3	4653830	4653964	5P.capped.6652	110	-	AT3G14050	-26	Upstream	0.189
Chr3	4663216	4663415	5P.capped.6655	125	-	AT3G14070	-267	Upstream	0.095
Chr3	4667246	4667497	5P.capped.6657	83	+	AT3G14080	-36	Upstream	0.113
Chr1	4194620	4194658	5P.capped.666	31	+	AT1G12330	-7	Upstream	0.121
Chr3	4672783	4672981	5P.capped.6660	20	+	AT3G14100	-116	Upstream	0.109
Chr3	4692965	4693108	5P.capped.6663	55	-	AT3G14150	-19	Upstream	0.191
Chr3	4743962	4744120	5P.capped.6670	157	-	AT3G14240	-2	Upstream	0.084
Chr3	4753826	4753938	5P.capped.6671	52	+	AT3G14270	-47	Upstream	0.171
Chr3	4762290	4762447	5P.capped.6672	120	-	AT3G14280	-15	Upstream	0.084
Chr3	4817878	4818004	5P.capped.6681	104	-	AT3G14410	-2	Upstream	0.183
Chr3	4908744	4909034	5P.capped.6687	203	+	AT3G14595	-1	Upstream	0.131
Chr3	5015353	5015454	5P.capped.6704	66	+	AT3G14910	-7	Upstream	0.221
Chr3	5109788	5109925	5P.capped.6719	61	+	AT3G15170	-34	Upstream	0.147
Chr3	5148275	5148451	5P.capped.6726	43	-	AT3G15300	-13	Upstream	0.14
Chr3	5193183	5193273	5P.capped.6735	20	+	AT3G15380	-25	Upstream	0.13
Chr3	5208340	5208475	5P.capped.6738	74	-	AT3G15420	-55	Upstream	0.119
Chr3	5258608	5258838	5P.capped.6748	111	+	AT3G15534	-157	Upstream	0.062
Chr3	5260652	5260723	5P.capped.6749	30	+	AT3G15536	-41	Upstream	0.069
Chr3	5297478	5297665	5P.capped.6752	154	-	AT3G15630	-33	Upstream	0.103
Chr3	5305913	5305989	5P.capped.6754	4	+	AT3G15650	-1	Upstream	0.1
Chr1	4244260	4244400	5P.capped.676	29	+	AT1G12450	-19	Upstream	0.138
Chr1	4250937	4251034	5P.capped.677	72	+	AT1G12470	-23	Upstream	0.28
Chr3	5396863	5396985	5P.capped.6774	68	-	AT3G15940	-28	Upstream	0.069
Chr1	4264965	4265076	5P.capped.678	92	-	AT1G12500	-13	Upstream	0.13
Chr3	5447265	5447416	5P.capped.6780	68	+	AT3G16060	-10	Upstream	0.109
Chr1	4270733	4270845	5P.capped.680	57	-	AT1G12530	-3	Upstream	0.083
Chr3	5605591	5605734	5P.capped.6802	142	-	AT3G16490	-36	Upstream	0.062
Chr3	5661909	5662034	5P.capped.6811	124	-	AT3G16620	-70	Upstream	0.105
Chr3	5743106	5743178	5P.capped.6823	60	-	AT3G16840	-22	Upstream	0.107
Chr3	5755766	5755949	5P.capped.6825	21	+	AT3G16857	-34	Upstream	0.123
Chr3	5764605	5764815	5P.capped.6827	52	-	AT3G16870	-3	Upstream	0.143
Chr3	5772038	5772131	5P.capped.6828	55	+	AT3G16900	-13	Upstream	0.156
Chr3	5845080	5845195	5P.capped.6843	40	-	AT3G17130	-74	Upstream	0.139
Chr3	5894341	5894472	5P.capped.6850	124	-	AT3G17250	-19	Upstream	0.096
Chr3	5913163	5913288	5P.capped.6853	80	-	AT3G17310	-1	Upstream	0.167
Chr3	5977571	5977682	5P.capped.6863	108	-	AT3G17460	-134	Upstream	0.1
Chr3	6000440	6000500	5P.capped.6867	18	-	AT3G17520	-88	Upstream	0.227
Chr3	6027960	6028041	5P.capped.6872	33	+	AT3G17626	-1	Upstream	0.071
Chr3	6105962	6106085	5P.capped.6883	65	+	AT3G17840	-1	Upstream	0.102
Chr1	4348473	4348591	5P.capped.689	24	+	AT1G12760	-1	Upstream	0.179
Chr3	6147896	6148027	5P.capped.6892	45	+	AT3G17970	-21	Upstream	0.078
Chr3	6174220	6174358	5P.capped.6895	71	+	AT3G18040	-428	Upstream	0.149
Chr3	6258387	6258628	5P.capped.6907	51	-	AT3G18250	-21	Upstream	0.079
Chr3	6261590	6261597	5P.capped.6908	6	-	AT3G18260	-5	Upstream	0.056
Chr3	6281042	6281273	5P.capped.6912	88	+	AT3G18295	-74	Upstream	0.109
Chr3	6320665	6320725	5P.capped.6915	47	-	AT3G18400	-119	Upstream	0.138
Chr3	6462960	6463073	5P.capped.6934	106	-	AT3G18770	-7	Upstream	0.136
Chr3	6479639	6479753	5P.capped.6938	37	+	AT3G18800	-12	Upstream	0.108
Chr3	6509321	6509390	5P.capped.6943	33	-	AT3G18870	-11	Upstream	0.143
Chr3	6554482	6554511	5P.capped.6952	25	+	AT3G19002	-24	Upstream	0.129
Chr3	6639659	6639800	5P.capped.6961	35	+	AT3G19190	-17	Upstream	0.077
Chr3	6664146	6664235	5P.capped.6964	65	+	AT3G19240	-39	Upstream	0.081
Chr3	6705468	6705548	5P.capped.6970	6	+	AT3G19350	-19	Upstream	0.125
Chr3	6823449	6823544	5P.capped.6988	57	+	AT3G19650	-2	Upstream	0.176
Chr3	6875791	6875901	5P.capped.6997	87	-	AT3G19790	-22	Upstream	0.146
Chr1	4389732	4389767	5P.capped.700	3	+	AT1G12880	-16	Upstream	0.105
Chr3	6965594	6965744	5P.capped.7010	41	+	AT3G19990	-12	Upstream	0.157
Chr3	7008759	7008807	5P.capped.7018	14	+	AT3G20080	-1	Upstream	0.158
Chr3	7041616	7041785	5P.capped.7021	90	+	AT3G20170	-21	Upstream	0.154
Chr3	7063183	7063355	5P.capped.7024	74	-	AT3G20250	-17	Upstream	0.097
Chr3	7113874	7113918	5P.capped.7032	13	-	AT3G20395	-17	Upstream	0.051
Chr1	4423511	4423686	5P.capped.705	127	+	AT1G12970	-2	Upstream	0.068
Chr3	7323654	7323745	5P.capped.7056	26	+	AT3G20898	-3	Upstream	0.118
Chr1	4433627	4433732	5P.capped.706	1	+	AT1G12990	-12	Upstream	0.076
Chr3	7383960	7384002	5P.capped.7062	21	-	AT3G21070	-1	Upstream	0.083
Chr1	4443653	4443799	5P.capped.707	40	-	AT1G13020	-9	Upstream	0.14
Chr3	7445726	7445810	5P.capped.7072	4	+	AT3G21220	-27	Upstream	0.114
Chr3	7451950	7452032	5P.capped.7074	61	-	AT3G21230	-11	Upstream	0.076
Chr3	7457373	7457417	5P.capped.7075	11	-	AT3G21240	-5	Upstream	0.218
Chr3	7465756	7465996	5P.capped.7077	93	-	AT3G21260	-64	Upstream	0.096
Chr3	7482043	7482112	5P.capped.7078	68	-	AT3G21280	-41	Upstream	0.05
Chr3	7553592	7553715	5P.capped.7086	10	-	AT3G21430	-23	Upstream	0.077
Chr3	7590882	7590929	5P.capped.7089	29	-	AT3G21540	-55	Upstream	0.25
Chr3	7618509	7618635	5P.capped.7093	73	-	AT3G21630	-1	Upstream	0.156
Chr3	7633882	7633899	5P.capped.7097	11	-	AT3G21680	-40	Upstream	0.111
Chr3	7676509	7676568	5P.capped.7106	9	-	AT3G21780	-24	Upstream	0.364
Chr3	7678385	7678525	5P.capped.7107	92	-	AT3G21790	-63	Upstream	0.197
Chr3	7697558	7697625	5P.capped.7109	65	-	AT3G21850	-73	Upstream	0.095
Chr1	4463908	4463970	5P.capped.711	1	+	AT1G13100	-15	Upstream	0.074
Chr3	7704823	7704902	5P.capped.7111	14	-	AT3G21870	-8	Upstream	0.053
Chr3	7770952	7771046	5P.capped.7113	61	+	AT3G22060	-3	Upstream	0.106
Chr3	7796313	7796331	5P.capped.7116	13	-	AT3G22120	-16	Upstream	0.057
Chr3	7940997	7941077	5P.capped.7137	15	+	AT3G22415	-2	Upstream	0.125
Chr3	7959637	7959846	5P.capped.7139	116	+	AT3G22440	-1	Upstream	0.093
Chr1	4480780	4480883	5P.capped.714	41	+	AT1G13145	-39	Upstream	0.094
Chr3	8003888	8003993	5P.capped.7146	42	+	AT3G22590	-4	Upstream	0.115
Chr3	8039821	8040031	5P.capped.7152	86	-	AT3G22750	-4	Upstream	0.094
Chr3	8119485	8119512	5P.capped.7159	23	-	AT3G22910	-120	Upstream	0.132
Chr3	8134062	8134299	5P.capped.7161	125	+	AT3G22942	-3	Upstream	0.096
Chr3	8152031	8152103	5P.capped.7164	5	+	AT3G22968	-2	Upstream	0.075
Chr3	8224870	8224988	5P.capped.7172	60	-	AT3G23110	-59	Upstream	0.121
Chr3	8284964	8285137	5P.capped.7176	136	-	AT3G23210	-19	Upstream	0.107
Chr1	4526006	4526180	5P.capped.718	59	-	AT1G13245	-1	Upstream	0.108
Chr3	8326789	8326915	5P.capped.7180	26	+	AT3G23290	-10	Upstream	0.08
Chr3	8393313	8393426	5P.capped.7188	30	-	AT3G23430	-47	Upstream	0.163
Chr3	8405024	8405185	5P.capped.7189	103	-	AT3G23440	-443	Upstream	0.14
Chr3	8443339	8443463	5P.capped.7192	52	+	AT3G23540	-54	Upstream	0.074
Chr3	8498104	8498310	5P.capped.7200	16	-	AT3G23635	-48	Upstream	0.133
Chr3	8558144	8558237	5P.capped.7205	13	+	AT3G23750	-175	Upstream	0.083
Chr3	8623120	8623198	5P.capped.7213	45	-	AT3G23880	-3	Upstream	0.116
Chr3	8667646	8667773	5P.capped.7218	110	-	AT3G23980	-4	Upstream	0.1
Chr3	8700939	8701096	5P.capped.7225	88	-	AT3G24090	-56	Upstream	0.323
Chr3	8741664	8741747	5P.capped.7230	66	-	AT3G24180	-5	Upstream	0.118
Chr3	8751583	8751681	5P.capped.7232	81	-	AT3G24200	-30	Upstream	0.143
Chr3	8878352	8878435	5P.capped.7237	69	-	AT3G24440	-250	Upstream	0.071
Chr3	8881646	8881781	5P.capped.7238	80	-	AT3G24450	-4	Upstream	0.14
Chr3	8960213	8960313	5P.capped.7245	5	+	AT3G24550	-40	Upstream	0.292
Chr3	9039980	9040134	5P.capped.7250	17	+	AT3G24760	-91	Upstream	0.07
Chr3	9097442	9097567	5P.capped.7257	33	+	AT3G24890	-39	Upstream	0.103
Chr3	9103013	9103177	5P.capped.7258	58	+	AT3G24927	-16	Upstream	0.123
Chr3	9112783	9112851	5P.capped.7259	4	-	AT3G25010	-39	Upstream	0.143
Chr3	9119499	9119578	5P.capped.7260	75	-	AT3G25020	-34	Upstream	0.067
Chr3	9180251	9180403	5P.capped.7269	29	+	AT3G25210	-68	Upstream	0.143
Chr3	9192358	9192552	5P.capped.7272	124	+	AT3G25240	-58	Upstream	0.134
Chr3	9313395	9313559	5P.capped.7288	109	-	AT3G25610	-151	Upstream	0.207
Chr3	9333650	9333786	5P.capped.7289	68	+	AT3G25640	-1	Upstream	0.122
Chr3	9375625	9375711	5P.capped.7294	50	-	AT3G25717	-4	Upstream	0.075
Chr3	9486690	9486871	5P.capped.7314	117	-	AT3G25905	-36	Upstream	0.121
Chr3	9597725	9597888	5P.capped.7332	144	-	AT3G26220	-36	Upstream	0.167
Chr3	9634433	9634669	5P.capped.7335	38	-	AT3G26290	-1	Upstream	0.1
Chr3	9640791	9640978	5P.capped.7336	90	-	AT3G26300	-15	Upstream	0.076
Chr3	9753727	9753856	5P.capped.7349	94	-	AT3G26560	-49	Upstream	0.128
Chr3	9788552	9788629	5P.capped.7355	52	+	AT3G26618	-1	Upstream	0.088
Chr3	9792911	9793016	5P.capped.7356	76	-	AT3G26630	-2	Upstream	0.061
Chr3	9805632	9805798	5P.capped.7360	111	-	AT3G26690	-28	Upstream	0.083
Chr3	9809606	9809724	5P.capped.7361	28	+	AT3G26700	-316	Upstream	0.105
Chr3	9843491	9843648	5P.capped.7365	50	+	AT3G26760	-50	Upstream	0.093
Chr3	9867811	9867919	5P.capped.7368	23	+	AT3G26810	-11	Upstream	0.194
Chr1	4621502	4621613	5P.capped.737	80	-	AT1G13470	-2	Upstream	0.143
Chr1	4633191	4633253	5P.capped.738	58	-	AT1G13520	-1	Upstream	0.093
Chr3	9971664	9971892	5P.capped.7381	184	+	AT3G27027	-73	Upstream	0.081
Chr3	9974227	9974525	5P.capped.7383	48	-	AT3G27030	-50	Upstream	0.102
Chr3	10011624	10011716	5P.capped.7390	35	-	AT3G27150	-18	Upstream	0.053
Chr3	10044347	10044378	5P.capped.7395	28	-	AT3G27200	-2	Upstream	0.164
Chr1	430617	430757	5P.capped.74	52	-	AT1G02220	-22	Upstream	0.155
Chr3	10061535	10061620	5P.capped.7400	1	+	AT3G27250	-9	Upstream	0.152
Chr3	10140187	10140251	5P.capped.7414	63	+	AT3G27400	-73	Upstream	0.167
Chr3	10148540	10148645	5P.capped.7416	44	+	AT3G27420	-1	Upstream	0.055
Chr1	4647824	4647957	5P.capped.742	102	+	AT1G13590	-23	Upstream	0.092
Chr3	10205186	10205364	5P.capped.7420	116	+	AT3G27540	-6	Upstream	0.167
Chr3	10231380	10231594	5P.capped.7425	128	-	AT3G27630	-90	Upstream	0.092
Chr3	10389516	10389527	5P.capped.7442	2	+	AT3G27970	-91	Upstream	0.188
Chr3	10401316	10401437	5P.capped.7444	103	-	AT3G27997	-37	Upstream	0.095
Chr1	4688120	4688168	5P.capped.745	34	+	AT1G13670	-2	Upstream	0.062
Chr3	10494578	10494652	5P.capped.7455	66	+	AT3G28160	-12	Upstream	0.103
Chr3	10694305	10694431	5P.capped.7469	113	+	AT3G28540	-26	Upstream	0.2
Chr1	4696016	4696064	5P.capped.747	12	-	AT1G13700	-5	Upstream	0.104
Chr3	10727701	10727746	5P.capped.7470	21	+	AT3G28620	-104	Upstream	0.091
Chr3	10754954	10755120	5P.capped.7473	66	+	AT3G28690	-19	Upstream	0.154
Chr3	10759522	10759576	5P.capped.7475	30	+	AT3G28700	-7	Upstream	0.273
Chr3	10782194	10782315	5P.capped.7478	74	+	AT3G28720	-8	Upstream	0.083
Chr1	4696385	4696502	5P.capped.748	37	-	AT1G13700	-399	Upstream	0.212
Chr3	10901982	10902068	5P.capped.7483	36	+	AT3G28899	-309	Upstream	0.127
Chr3	10982213	10982304	5P.capped.7490	36	-	AT3G28956	-5	Upstream	0.209
Chr3	11005608	11005800	5P.capped.7492	158	+	AT3G29000	-13	Upstream	0.155
Chr3	11006610	11006743	5P.capped.7493	82	+	AT3G29010	-61	Upstream	0.16
Chr3	11030567	11030733	5P.capped.7495	82	-	AT3G29034	-16	Upstream	0.112
Chr3	11073664	11073764	5P.capped.7498	34	+	AT3G29090	-5	Upstream	0.156
Chr1	442861	442985	5P.capped.75	111	-	AT1G02260	-95	Upstream	0.114
Chr1	4721637	4721707	5P.capped.750	50	+	AT1G13770	-8	Upstream	0.182
Chr3	11148207	11148269	5P.capped.7503	3	+	AT3G29180	-5	Upstream	0.14
Chr3	11157206	11157273	5P.capped.7504	21	-	AT3G29185	-1	Upstream	0.174
Chr3	11259003	11259086	5P.capped.7512	56	-	AT3G29330	-4	Upstream	0.139
Chr3	11400225	11400313	5P.capped.7518	74	-	AT3G29590	-33	Upstream	0.093
Chr3	11479946	11480074	5P.capped.7521	94	-	AT3G29639	-291	Upstream	0.182
Chr3	11501304	11501440	5P.capped.7523	77	-	AT3G29644	-15	Upstream	0.138
Chr3	12349039	12349051	5P.capped.7537	6	+	AT3G30720	-2	Upstream	0.067
Chr3	12352388	12352515	5P.capped.7538	74	+	AT3G30725	-47	Upstream	0.114
Chr3	14750216	14750429	5P.capped.7554	105	-	AT3G42658	-27	Upstream	0.11
Chr3	15203061	15203156	5P.capped.7560	6	-	AT3G43220	-5	Upstream	0.292
Chr3	15245154	15245307	5P.capped.7563	107	-	AT3G43300	-128	Upstream	0.113
Chr3	15405337	15405471	5P.capped.7566	94	-	AT3G43510	-53	Upstream	0.103
Chr3	16036849	16036952	5P.capped.7597	45	-	AT3G44380	-14	Upstream	0.113
Chr3	16068203	16068312	5P.capped.7599	48	+	AT3G44430	-6	Upstream	0.178
Chr3	16111154	16111302	5P.capped.7603	102	-	AT3G44510	-68	Upstream	0.141
Chr3	16169154	16169303	5P.capped.7606	114	-	AT3G44600	-6	Upstream	0.132
Chr3	16432362	16432491	5P.capped.7617	73	+	AT3G44970	-8	Upstream	0.159
Chr3	16504286	16504611	5P.capped.7627	168	+	AT3G45100	-6	Upstream	0.098
Chr3	16557922	16558045	5P.capped.7632	56	-	AT3G45210	-8	Upstream	0.115
Chr3	16617524	16617612	5P.capped.7635	17	+	AT3G45290	-3	Upstream	0.143
Chr3	16651570	16651678	5P.capped.7638	48	+	AT3G45400	-345	Upstream	0.269
Chr3	16669558	16669631	5P.capped.7639	17	-	AT3G45443	-14	Upstream	0.13
Chr3	16840959	16840983	5P.capped.7650	17	+	AT3G45830	-301	Upstream	0.167
Chr3	16923229	16923306	5P.capped.7663	64	-	AT3G46080	-46	Upstream	0.098
Chr3	16926791	16926887	5P.capped.7664	92	-	AT3G46090	-33	Upstream	0.09
Chr3	16950258	16950350	5P.capped.7667	78	-	AT3G46150	-191	Upstream	0.145
Chr3	17008377	17008483	5P.capped.7673	48	-	AT3G46280	-1	Upstream	0.14
Chr3	17012542	17012682	5P.capped.7674	103	+	AT3G46290	-83	Upstream	0.161
Chr3	17126588	17126784	5P.capped.7681	107	-	AT3G46510	-4	Upstream	0.14
Chr3	17133295	17133442	5P.capped.7682	69	-	AT3G46530	-26	Upstream	0.061
Chr3	17137874	17138001	5P.capped.7684	42	-	AT3G46550	-42	Upstream	0.1
Chr3	17180034	17180176	5P.capped.7691	36	-	AT3G46620	-3	Upstream	0.102
Chr3	17182324	17182592	5P.capped.7692	207	-	AT3G46630	-74	Upstream	0.151
Chr3	17234007	17234060	5P.capped.7702	31	-	AT3G46790	-36	Upstream	0.071
Chr3	17268695	17268895	5P.capped.7708	149	+	AT3G46900	-31	Upstream	0.077
Chr3	17288912	17289020	5P.capped.7709	51	-	AT3G46940	-11	Upstream	0.108
Chr3	17298101	17298225	5P.capped.7710	58	-	AT3G46960	-92	Upstream	0.053
Chr3	17344680	17344719	5P.capped.7717	1	-	AT3G47090	-36	Upstream	0.188
Chr3	17445014	17445022	5P.capped.7726	5	+	AT3G47342	-363	Upstream	0.128
Chr3	17457757	17457794	5P.capped.7729	3	+	AT3G47380	-35	Upstream	0.067
Chr1	4857951	4858053	5P.capped.773	28	-	AT1G14210	-15	Upstream	0.099
Chr3	17496920	17497152	5P.capped.7735	71	-	AT3G47480	-44	Upstream	0.1
Chr3	17541232	17541248	5P.capped.7745	11	-	AT3G47600	-13	Upstream	0.113
Chr3	17592598	17592641	5P.capped.7754	12	+	AT3G47720	-15	Upstream	0.167
Chr3	17598810	17598967	5P.capped.7755	88	-	AT3G47730	-2	Upstream	0.14
Chr3	17624344	17624427	5P.capped.7756	58	+	AT3G47780	-77	Upstream	0.097
Chr3	17644206	17644331	5P.capped.7759	1	+	AT3G47820	-221	Upstream	0.1
Chr3	17708855	17709005	5P.capped.7767	70	-	AT3G47965	-16	Upstream	0.102
Chr3	17710343	17710478	5P.capped.7768	9	+	AT3G47980	-22	Upstream	0.078
Chr3	17727932	17728234	5P.capped.7772	58	-	AT3G48030	-36	Upstream	0.091
Chr3	17731461	17731531	5P.capped.7773	6	+	AT3G48040	-13	Upstream	0.079
Chr3	17739688	17739826	5P.capped.7774	33	-	AT3G48050	-309	Upstream	0.083
Chr1	4884710	4884819	5P.capped.778	90	-	AT1G14300	-9	Upstream	0.123
Chr3	17775531	17775641	5P.capped.7781	91	-	AT3G48131	-35	Upstream	0.071
Chr3	17793547	17793794	5P.capped.7785	34	-	AT3G48185	-38	Upstream	0.104
Chr3	17879532	17879619	5P.capped.7787	16	+	AT3G48280	-18	Upstream	0.152
Chr3	17887952	17888160	5P.capped.7788	141	+	AT3G48310	-8	Upstream	0.135
Chr1	4884968	4885093	5P.capped.779	41	+	AT1G14310	-35	Upstream	0.068
Chr3	17894018	17894170	5P.capped.7790	76	-	AT3G48330	-119	Upstream	0.092
Chr3	18029549	18029664	5P.capped.7807	59	+	AT3G48660	-51	Upstream	0.051
Chr3	18034996	18035079	5P.capped.7808	13	+	AT3G48680	-2	Upstream	0.093
Chr3	18096726	18096871	5P.capped.7817	83	-	AT3G48800	-148	Upstream	0.104
Chr3	18117420	18117611	5P.capped.7820	31	+	AT3G48860	-35	Upstream	0.118
Chr3	18139282	18139290	5P.capped.7824	5	+	AT3G48920	-105	Upstream	0.111
Chr3	18291452	18291476	5P.capped.7840	3	+	AT3G49330	-33	Upstream	0.143
Chr3	18364856	18364927	5P.capped.7849	69	-	AT3G49530	-12	Upstream	0.087
Chr3	18492090	18492242	5P.capped.7864	118	-	AT3G49860	-31	Upstream	0.074
Chr3	18635880	18635982	5P.capped.7875	30	+	AT3G50270	-10	Upstream	0.194
Chr3	18666629	18666689	5P.capped.7876	59	-	AT3G50340	-16	Upstream	0.107
Chr3	18684318	18684410	5P.capped.7879	29	-	AT3G50370	-1	Upstream	0.147
Chr3	18704757	18704773	5P.capped.7881	3	+	AT3G50400	-5	Upstream	0.105
Chr3	18709650	18709813	5P.capped.7882	70	+	AT3G50410	-28	Upstream	0.118
Chr3	18770922	18771028	5P.capped.7891	68	+	AT3G50590	-29	Upstream	0.053
Chr3	18808156	18808259	5P.capped.7894	71	-	AT3G50650	-17	Upstream	0.112
Chr3	18817166	18817258	5P.capped.7895	79	-	AT3G50660	-1	Upstream	0.074
Chr3	18837283	18837461	5P.capped.7898	93	-	AT3G50690	-279	Upstream	0.154
Chr3	18867906	18868095	5P.capped.7903	157	+	AT3G50760	-2	Upstream	0.153
Chr3	18882965	18883065	5P.capped.7907	47	-	AT3G50800	-13	Upstream	0.095
Chr3	18893618	18893721	5P.capped.7910	25	-	AT3G50825	-159	Upstream	0.063
Chr3	18901214	18901284	5P.capped.7913	53	-	AT3G50845	-58	Upstream	0.106
Chr3	18919493	18919607	5P.capped.7918	16	+	AT3G50910	-4	Upstream	0.125
Chr3	18940646	18940837	5P.capped.7922	93	+	AT3G50970	-38	Upstream	0.132
Chr3	19024346	19024367	5P.capped.7935	9	-	AT3G51230	-4	Upstream	0.067
Chr3	19051523	19051643	5P.capped.7941	77	-	AT3G51320	-35	Upstream	0.192
Chr3	19099258	19099308	5P.capped.7948	43	-	AT3G51470	-26	Upstream	0.227
Chr1	5003392	5003710	5P.capped.795	115	-	AT1G14600	-137	Upstream	0.115
Chr3	19143484	19143695	5P.capped.7955	152	+	AT3G51620	-16	Upstream	0.151
Chr3	19148860	19148934	5P.capped.7956	7	+	AT3G51630	-4	Upstream	0.149
Chr3	19153728	19153787	5P.capped.7957	32	+	AT3G51640	-2	Upstream	0.105
Chr3	19168705	19168916	5P.capped.7959	134	+	AT3G51670	-11	Upstream	0.116
Chr3	19287498	19287586	5P.capped.7985	66	-	AT3G51980	-12	Upstream	0.085
Chr3	19319249	19319378	5P.capped.7992	26	+	AT3G52100	-68	Upstream	0.222
Chr1	460685	460705	5P.capped.80	19	-	AT1G02310	-8	Upstream	0.185
Chr3	19356938	19357273	5P.capped.8001	151	-	AT3G52190	-15	Upstream	0.136
Chr1	5040755	5040811	5P.capped.801	26	+	AT1G14680	-80	Upstream	0.16
Chr3	19526973	19527038	5P.capped.8033	38	+	AT3G52680	-18	Upstream	0.12
Chr1	5055163	5055284	5P.capped.805	97	-	AT1G14690	-8	Upstream	0.094
Chr3	19653996	19654125	5P.capped.8057	59	+	AT3G53000	-13	Upstream	0.069
Chr3	19692509	19692656	5P.capped.8062	122	-	AT3G53120	-53	Upstream	0.124
Chr3	19720059	19720183	5P.capped.8065	82	+	AT3G53210	-24	Upstream	0.09
Chr3	19723304	19723448	5P.capped.8067	46	+	AT3G53230	-1	Upstream	0.128
Chr3	19734705	19734919	5P.capped.8068	47	-	AT3G53235	-57	Upstream	0.101
Chr3	19755628	19755821	5P.capped.8071	61	+	AT3G53280	-15	Upstream	0.153
Chr3	19810712	19810779	5P.capped.8078	48	+	AT3G53440	-28	Upstream	0.194
Chr3	19832455	19832535	5P.capped.8081	15	+	AT3G53490	-2	Upstream	0.115
Chr3	19889284	19889413	5P.capped.8092	1	+	AT3G53650	-73	Upstream	0.083
Chr3	19905437	19905555	5P.capped.8096	66	-	AT3G53710	-14	Upstream	0.153
Chr3	19912973	19913136	5P.capped.8097	64	-	AT3G53730	-4	Upstream	0.119
Chr3	19951286	19951338	5P.capped.8103	7	-	AT3G53860	-3	Upstream	0.082
Chr3	20044496	20044579	5P.capped.8123	44	-	AT3G54130	-14	Upstream	0.09
Chr3	20132784	20132865	5P.capped.8139	68	-	AT3G54363	-317	Upstream	0.102
Chr3	20145823	20145972	5P.capped.8144	69	+	AT3G54420	-18	Upstream	0.069
Chr3	20213485	20213583	5P.capped.8152	54	+	AT3G54610	-21	Upstream	0.136
Chr3	20228903	20229067	5P.capped.8155	47	-	AT3G54650	-29	Upstream	0.155
Chr3	20296185	20296266	5P.capped.8163	46	+	AT3G54810	-1	Upstream	0.064
Chr3	20315026	20315064	5P.capped.8166	15	-	AT3G54830	-11	Upstream	0.074
Chr3	20315116	20315179	5P.capped.8167	62	-	AT3G54830	-148	Upstream	0.152
Chr3	20344993	20345150	5P.capped.8174	78	+	AT3G54920	-11	Upstream	0.116
Chr3	20366814	20366884	5P.capped.8177	28	-	AT3G54960	-2	Upstream	0.12
Chr3	20376599	20376684	5P.capped.8178	75	-	AT3G54990	-152	Upstream	0.245
Chr1	5133674	5133769	5P.capped.819	43	-	AT1G14880	-1	Upstream	0.11
Chr3	20438685	20438836	5P.capped.8190	74	+	AT3G55140	-13	Upstream	0.095
Chr3	20460329	20460476	5P.capped.8192	31	+	AT3G55200	-173	Upstream	0.17
Chr3	20471077	20471178	5P.capped.8193	11	-	AT3G55220	-144	Upstream	0.16
Chr3	20479234	20479337	5P.capped.8195	41	+	AT3G55250	-14	Upstream	0.148
Chr3	20513481	20513587	5P.capped.8200	62	-	AT3G55320	-150	Upstream	0.227
Chr3	20571429	20571521	5P.capped.8214	1	+	AT3G55485	-4	Upstream	0.085
Chr3	20576098	20576186	5P.capped.8216	87	-	AT3G55500	-3	Upstream	0.098
Chr3	20590782	20590880	5P.capped.8217	45	+	AT3G55515	-96	Upstream	0.058
Chr3	20813006	20813096	5P.capped.8244	67	-	AT3G56080	-37	Upstream	0.268
Chr3	20841672	20841726	5P.capped.8250	5	-	AT3G56160	-136	Upstream	0.222
Chr3	20865995	20866105	5P.capped.8257	4	+	AT3G56250	-121	Upstream	0.189
Chr3	20925782	20925873	5P.capped.8266	68	-	AT3G56430	-41	Upstream	0.057
Chr3	20946613	20946683	5P.capped.8273	49	-	AT3G56510	-1	Upstream	0.063
Chr3	21023916	21024109	5P.capped.8284	150	-	AT3G56760	-310	Upstream	0.167
Chr3	21030631	21030771	5P.capped.8285	61	-	AT3G56770	-74	Upstream	0.095
Chr1	5170558	5170573	5P.capped.829	14	-	AT1G15002	-137	Upstream	0.167
Chr3	21064921	21065105	5P.capped.8292	68	-	AT3G56891	-67	Upstream	0.123
Chr3	21085101	21085323	5P.capped.8296	166	-	AT3G56970	-117	Upstream	0.115
Chr3	21087531	21087757	5P.capped.8297	46	-	AT3G56980	-83	Upstream	0.107
Chr3	21092054	21092127	5P.capped.8298	8	-	AT3G56990	-1	Upstream	0.15
Chr1	469805	469904	5P.capped.83	1	+	AT1G02350	-12	Upstream	0.074
Chr3	21103216	21103394	5P.capped.8302	90	-	AT3G57030	-13	Upstream	0.106
Chr3	21156868	21157073	5P.capped.8312	98	+	AT3G57157	-45	Upstream	0.073
Chr3	21158754	21158869	5P.capped.8313	65	-	AT3G57160	-3	Upstream	0.071
Chr3	21216510	21216530	5P.capped.8322	12	-	AT3G57330	-147	Upstream	0.18
Chr3	21229759	21229924	5P.capped.8325	32	+	AT3G57380	-11	Upstream	0.125
Chr3	21238396	21238512	5P.capped.8327	10	+	AT3G57400	-27	Upstream	0.112
Chr3	21331373	21331452	5P.capped.8338	53	-	AT3G57590	-30	Upstream	0.074
Chr3	21384862	21384930	5P.capped.8342	45	+	AT3G57700	-10	Upstream	0.078
Chr3	21426266	21426325	5P.capped.8352	38	+	AT3G57860	-10	Upstream	0.095
Chr3	21471366	21471710	5P.capped.8359	122	-	AT3G57990	-2	Upstream	0.13
Chr3	21527585	21527626	5P.capped.8367	19	+	AT3G58130	-36	Upstream	0.116
Chr3	21628498	21628633	5P.capped.8374	85	-	AT3G58470	-14	Upstream	0.1
Chr3	21728571	21728802	5P.capped.8396	91	+	AT3G58760	-52	Upstream	0.161
Chr3	21799243	21799325	5P.capped.8406	25	+	AT3G59000	-8	Upstream	0.158
Chr3	21868894	21869003	5P.capped.8414	92	-	AT3G59140	-285	Upstream	0.109
Chr3	21893987	21894176	5P.capped.8418	119	+	AT3G59220	-28	Upstream	0.079
Chr3	21946068	21946154	5P.capped.8427	30	+	AT3G59390	-20	Upstream	0.094
Chr3	21991744	21991913	5P.capped.8433	40	+	AT3G59520	-42	Upstream	0.13
Chr1	5238033	5238103	5P.capped.844	19	+	AT1G15215	-13	Upstream	0.103
Chr3	22078350	22078365	5P.capped.8443	11	-	AT3G59765	-22	Upstream	0.136
Chr3	22096315	22096425	5P.capped.8445	45	-	AT3G59800	-2	Upstream	0.2
Chr3	22120852	22120985	5P.capped.8449	28	+	AT3G59880	-89	Upstream	0.069
Chr3	22129567	22129756	5P.capped.8451	45	+	AT3G59900	-114	Upstream	0.087
Chr3	22163608	22163680	5P.capped.8460	5	-	AT3G60010	-55	Upstream	0.185
Chr3	22169535	22169604	5P.capped.8461	51	-	AT3G60030	-14	Upstream	0.061
Chr3	22169815	22169945	5P.capped.8462	51	-	AT3G60030	-294	Upstream	0.164
Chr3	22210241	22210462	5P.capped.8465	4	+	AT3G60130	-1	Upstream	0.176
Chr3	22319180	22319383	5P.capped.8479	117	-	AT3G60380	-31	Upstream	0.143
Chr3	22340863	22341058	5P.capped.8484	93	+	AT3G60450	-1	Upstream	0.174
Chr3	22349440	22349568	5P.capped.8486	55	+	AT3G60490	-32	Upstream	0.069
Chr3	22375768	22375947	5P.capped.8491	103	-	AT3G60540	-6	Upstream	0.098
Chr3	22412556	22412666	5P.capped.8496	91	-	AT3G60630	-39	Upstream	0.321
Chr3	22435062	22435197	5P.capped.8498	56	+	AT3G60690	-3	Upstream	0.126
Chr3	22484561	22484643	5P.capped.8505	56	+	AT3G60860	-187	Upstream	0.087
Chr3	22501647	22501735	5P.capped.8507	41	+	AT3G60910	-10	Upstream	0.071
Chr3	22551473	22551535	5P.capped.8510	36	-	AT3G60965	-116	Upstream	0.154
Chr3	22566671	22566794	5P.capped.8513	79	-	AT3G60980	-5	Upstream	0.147
Chr3	22615399	22615611	5P.capped.8520	66	-	AT3G61113	-50	Upstream	0.14
Chr3	22656552	22656671	5P.capped.8525	52	-	AT3G61198	-5	Upstream	0.075
Chr3	22692779	22693067	5P.capped.8532	284	-	AT3G61310	-229	Upstream	0.091
Chr3	22693829	22693959	5P.capped.8533	62	+	AT3G61320	-18	Upstream	0.129
Chr3	22702681	22702845	5P.capped.8534	2	+	AT3G61350	-1	Upstream	0.156
Chr3	22706260	22706330	5P.capped.8535	29	+	AT3G61370	-23	Upstream	0.193
Chr3	22776332	22776424	5P.capped.8545	53	+	AT3G61550	-16	Upstream	0.053
Chr3	22815074	22815213	5P.capped.8552	47	-	AT3G61650	-110	Upstream	0.152
Chr3	22859205	22859517	5P.capped.8556	80	-	AT3G61750	-31	Upstream	0.267
Chr3	22925650	22925834	5P.capped.8565	81	+	AT3G61900	-82	Upstream	0.131
Chr3	22951359	22951554	5P.capped.8569	96	+	AT3G61970	-8	Upstream	0.128
Chr3	22956778	22956954	5P.capped.8570	110	-	AT3G61980	-5	Upstream	0.1
Chr3	22976569	22976612	5P.capped.8576	36	-	AT3G62040	-22	Upstream	0.122
Chr3	22978156	22978296	5P.capped.8577	35	+	AT3G62050	-55	Upstream	0.229
Chr3	23025740	23025763	5P.capped.8585	1	-	AT3G62200	-9	Upstream	0.182
Chr3	23046039	23046100	5P.capped.8589	51	-	AT3G62270	-42	Upstream	0.111
Chr3	23097985	23098085	5P.capped.8595	45	+	AT3G62450	-114	Upstream	0.159
Chr3	23105552	23105675	5P.capped.8596	73	-	AT3G62460	-1	Upstream	0.121
Chr3	23186705	23186717	5P.capped.8605	11	-	AT3G62690	-15	Upstream	0.117
Chr3	23195717	23195910	5P.capped.8606	116	-	AT3G62700	-71	Upstream	0.051
Chr3	23227485	23227532	5P.capped.8611	46	-	AT3G62800	-19	Upstream	0.182
Chr3	23261866	23261931	5P.capped.8621	64	-	AT3G62930	-3	Upstream	0.111
Chr3	23282593	23282782	5P.capped.8625	152	+	AT3G62990	-28	Upstream	0.082
Chr1	5309461	5309563	5P.capped.863	55	-	AT1G15440	-2	Upstream	0.083
Chr3	23302295	23302396	5P.capped.8630	46	+	AT3G63070	-24	Upstream	0.083
Chr3	23319475	23319546	5P.capped.8633	69	-	AT3G63110	-4	Upstream	0.124
Chr3	23333985	23334197	5P.capped.8638	102	-	AT3G63160	-53	Upstream	0.132
Chr3	23345814	23345943	5P.capped.8641	82	+	AT3G63200	-6	Upstream	0.075
Chr3	23388928	23389053	5P.capped.8648	82	-	AT3G63310	-25	Upstream	0.123
Chr4	97486	97560	5P.capped.8669	1	+	AT4G00231	-12	Upstream	0.057
Chr4	113848	114022	5P.capped.8671	143	-	AT4G00250	-25	Upstream	0.103
Chr4	131413	131498	5P.capped.8675	5	+	AT4G00305	-132	Upstream	0.123
Chr4	227198	227397	5P.capped.8686	86	-	AT4G00500	-89	Upstream	0.118
Chr4	231760	231881	5P.capped.8688	14	+	AT4G00525	-6	Upstream	0.165
Chr4	240424	240522	5P.capped.8690	93	-	AT4G00550	-17	Upstream	0.167
Chr4	279165	279208	5P.capped.8696	42	-	AT4G00670	-21	Upstream	0.174
Chr4	285877	286121	5P.capped.8698	167	+	AT4G00700	-7	Upstream	0.088
Chr4	314292	314366	5P.capped.8703	34	+	AT4G00750	-27	Upstream	0.149
Chr4	381703	381841	5P.capped.8715	83	+	AT4G00895	-2	Upstream	0.164
Chr4	387806	387880	5P.capped.8716	44	+	AT4G00905	-15	Upstream	0.111
Chr4	426882	426972	5P.capped.8721	4	+	AT4G00990	-58	Upstream	0.08
Chr4	437463	437614	5P.capped.8723	30	-	AT4G01010	-251	Upstream	0.226
Chr4	460399	460493	5P.capped.8727	61	+	AT4G01060	-12	Upstream	0.103
Chr4	512687	512807	5P.capped.8735	104	-	AT4G01210	-9	Upstream	0.222
Chr4	571648	571656	5P.capped.8744	7	-	AT4G01390	-60	Upstream	0.085
Chr4	660748	660839	5P.capped.8750	35	+	AT4G01525	-27	Upstream	0.145
Chr4	682562	682657	5P.capped.8753	90	-	AT4G01575	-51	Upstream	0.057
Chr4	685695	685750	5P.capped.8754	38	+	AT4G01580	-13	Upstream	0.151
Chr4	705823	705890	5P.capped.8758	53	-	AT4G01650	-10	Upstream	0.119
Chr4	729821	729921	5P.capped.8762	61	+	AT4G01690	-5	Upstream	0.191
Chr4	733466	733553	5P.capped.8763	46	-	AT4G01700	-2	Upstream	0.111
Chr4	769767	769909	5P.capped.8768	90	+	AT4G01790	-8	Upstream	0.11
Chr4	819862	820044	5P.capped.8774	33	+	AT4G01895	-62	Upstream	0.066
Chr4	821620	821751	5P.capped.8776	56	+	AT4G01900	-9	Upstream	0.216
Chr4	826775	826832	5P.capped.8777	18	-	AT4G01910	-108	Upstream	0.188
Chr4	831126	831299	5P.capped.8778	170	-	AT4G01920	-96	Upstream	0.057
Chr4	846752	846795	5P.capped.8780	40	-	AT4G01950	-5	Upstream	0.126
Chr4	897525	897545	5P.capped.8786	4	+	AT4G02040	-18	Upstream	0.163
Chr4	900940	901122	5P.capped.8789	81	-	AT4G02050	-151	Upstream	0.239
Chr4	916438	916514	5P.capped.8790	62	-	AT4G02075	-24	Upstream	0.056
Chr4	958033	958098	5P.capped.8794	1	+	AT4G02170	-15	Upstream	0.066
Chr4	972231	972342	5P.capped.8795	77	-	AT4G02195	-1	Upstream	0.092
Chr1	5460311	5460416	5P.capped.880	39	-	AT1G15880	-17	Upstream	0.108
Chr4	1041051	1041203	5P.capped.8802	86	+	AT4G02360	-5	Upstream	0.104
Chr4	1068745	1068866	5P.capped.8806	71	-	AT4G02425	-31	Upstream	0.12
Chr4	1092647	1092699	5P.capped.8808	1	+	AT4G02485	-33	Upstream	0.07
Chr4	1101433	1101626	5P.capped.8809	49	+	AT4G02500	-25	Upstream	0.074
Chr4	1104517	1104657	5P.capped.8810	61	+	AT4G02510	-188	Upstream	0.11
Chr1	5464242	5464401	5P.capped.882	73	+	AT1G15900	-41	Upstream	0.235
Chr4	1151550	1151691	5P.capped.8822	61	+	AT4G02630	-2	Upstream	0.098
Chr4	1153946	1154050	5P.capped.8823	31	+	AT4G02640	-20	Upstream	0.119
Chr4	1228925	1229030	5P.capped.8832	40	-	AT4G02760	-24	Upstream	0.083
Chr4	1321808	1321870	5P.capped.8844	37	+	AT4G02990	-14	Upstream	0.154
Chr4	1358322	1358423	5P.capped.8847	70	+	AT4G03070	-40	Upstream	0.235
Chr4	1446253	1446351	5P.capped.8858	92	-	AT4G03295	-391	Upstream	0.08
Chr4	1464388	1464535	5P.capped.8859	20	+	AT4G03320	-59	Upstream	0.097
Chr4	1499836	1499962	5P.capped.8862	40	-	AT4G03400	-11	Upstream	0.24
Chr4	1511731	1511813	5P.capped.8865	42	+	AT4G03420	-66	Upstream	0.108
Chr4	1569936	1570017	5P.capped.8871	5	+	AT4G03540	-101	Upstream	0.077
Chr4	1573310	1573448	5P.capped.8872	35	+	AT4G03550	-3	Upstream	0.1
Chr4	1611693	1611775	5P.capped.8875	47	+	AT4G03635	-12	Upstream	0.083
Chr4	1874695	1874789	5P.capped.8877	18	-	AT4G03935	-26	Upstream	0.051
Chr4	1939152	1939248	5P.capped.8881	54	+	AT4G04040	-44	Upstream	0.116
Chr4	2024422	2024668	5P.capped.8882	143	+	AT4G04190	-13	Upstream	0.108
Chr4	2027095	2027214	5P.capped.8883	42	+	AT4G04200	-28	Upstream	0.149
Chr4	2076729	2076835	5P.capped.8886	90	+	AT4G04293	-13	Upstream	0.111
Chr4	2324987	2325041	5P.capped.8893	11	+	AT4G04610	-5	Upstream	0.193
Chr1	498456	498525	5P.capped.89	61	-	AT1G02450	-1	Upstream	0.125
Chr4	2432279	2432337	5P.capped.8904	28	+	AT4G04780	-2	Upstream	0.095
Chr4	2563017	2563115	5P.capped.8917	25	+	AT4G05000	-2	Upstream	0.119
Chr4	2567321	2567417	5P.capped.8918	39	+	AT4G05010	-114	Upstream	0.134
Chr1	5504672	5504781	5P.capped.892	41	+	AT1G16040	-22	Upstream	0.101
Chr4	2594064	2594190	5P.capped.8922	66	-	AT4G05070	-11	Upstream	0.123
Chr4	2628831	2629081	5P.capped.8924	164	-	AT4G05110	-165	Upstream	0.109
Chr4	2740637	2740753	5P.capped.8931	48	-	AT4G05390	-18	Upstream	0.235
Chr4	2741151	2741284	5P.capped.8932	6	+	AT4G05400	-3	Upstream	0.117
Chr4	2757176	2757276	5P.capped.8934	17	+	AT4G05440	-21	Upstream	0.097
Chr4	3356743	3356791	5P.capped.8940	5	+	AT4G06534	-122	Upstream	0.13
Chr4	4074496	4074611	5P.capped.8946	57	-	AT4G06746	-8	Upstream	0.258
Chr4	5186396	5186454	5P.capped.8957	36	+	AT4G08220	-178	Upstream	0.141
Chr4	5375737	5375891	5P.capped.8968	43	+	AT4G08455	-94	Upstream	0.091
Chr4	5391472	5391574	5P.capped.8971	47	-	AT4G08480	-12	Upstream	0.18
Chr4	5466664	5466709	5P.capped.8978	39	-	AT4G08590	-32	Upstream	0.259
Chr4	5604104	5604110	5P.capped.8983	1	+	AT4G08780	-48	Upstream	0.083
Chr4	5617887	5618030	5P.capped.8985	57	-	AT4G08810	-5	Upstream	0.198
Chr1	507213	507226	5P.capped.90	9	-	AT1G02460	-18	Upstream	0.14
Chr4	5876506	5876658	5P.capped.9008	59	+	AT4G09250	-13	Upstream	0.103
Chr4	5932147	5932331	5P.capped.9012	51	-	AT4G09350	-46	Upstream	0.079
Chr4	5963785	5963867	5P.capped.9013	45	-	AT4G09420	-39	Upstream	0.167
Chr4	5963917	5964064	5P.capped.9014	146	-	AT4G09420	-272	Upstream	0.083
Chr1	5570545	5570597	5P.capped.902	10	-	AT1G16280	-68	Upstream	0.197
Chr4	6049462	6049560	5P.capped.9020	4	+	AT4G09570	-51	Upstream	0.178
Chr1	5574275	5574399	5P.capped.903	33	+	AT1G16300	-2	Upstream	0.07
Chr4	6218360	6218478	5P.capped.9033	34	+	AT4G09890	-2	Upstream	0.114
Chr4	6299773	6299881	5P.capped.9042	103	-	AT4G10070	-40	Upstream	0.121
Chr4	6373464	6373610	5P.capped.9051	76	-	AT4G10265	-4	Upstream	0.084
Chr4	6434977	6435141	5P.capped.9059	88	-	AT4G10380	-243	Upstream	0.107
Chr4	6443323	6443568	5P.capped.9060	137	-	AT4G10390	-25	Upstream	0.065
Chr4	6528169	6528255	5P.capped.9065	21	-	AT4G10570	-17	Upstream	0.062
Chr1	5590849	5590972	5P.capped.907	55	+	AT1G16350	-47	Upstream	0.068
Chr4	6618640	6618739	5P.capped.9070	28	+	AT4G10750	-8	Upstream	0.13
Chr4	6643038	6643156	5P.capped.9074	86	-	AT4G10790	-62	Upstream	0.14
Chr4	6679473	6679481	5P.capped.9078	3	-	AT4G10860	-40	Upstream	0.241
Chr4	6826638	6826651	5P.capped.9095	1	+	AT4G11190	-38	Upstream	0.078
Chr4	6873386	6873645	5P.capped.9102	175	-	AT4G11300	-20	Upstream	0.08
Chr4	6883457	6883560	5P.capped.9103	25	+	AT4G11310	-69	Upstream	0.111
Chr4	6891968	6892122	5P.capped.9105	69	+	AT4G11330	-18	Upstream	0.067
Chr4	6901465	6901753	5P.capped.9106	192	+	AT4G11350	-25	Upstream	0.083
Chr4	6932311	6932334	5P.capped.9109	1	+	AT4G11393	-58	Upstream	0.057
Chr4	7042582	7042696	5P.capped.9118	39	+	AT4G11660	-9	Upstream	0.091
Chr4	7055545	7055724	5P.capped.9119	95	-	AT4G11680	-18	Upstream	0.136
Chr4	7071735	7071956	5P.capped.9120	107	+	AT4G11740	-18	Upstream	0.134
Chr4	7242974	7243167	5P.capped.9137	58	-	AT4G12090	-108	Upstream	0.127
Chr1	5647859	5648110	5P.capped.914	71	-	AT1G16515	-117	Upstream	0.114
Chr4	7287763	7287818	5P.capped.9140	37	+	AT4G12240	-3	Upstream	0.316
Chr4	7304367	7304485	5P.capped.9142	32	+	AT4G12290	-6	Upstream	0.095
Chr4	7312515	7312637	5P.capped.9147	64	-	AT4G12310	-2	Upstream	0.116
Chr4	7316662	7316788	5P.capped.9148	81	-	AT4G12320	-74	Upstream	0.082
Chr1	5652818	5652913	5P.capped.915	71	-	AT1G16530	-6	Upstream	0.108
Chr4	7324762	7324878	5P.capped.9151	31	+	AT4G12350	-119	Upstream	0.101
Chr4	7336478	7336587	5P.capped.9153	17	+	AT4G12390	-2	Upstream	0.101
Chr4	7343597	7343682	5P.capped.9155	20	-	AT4G12410	-27	Upstream	0.25
Chr4	7391223	7391341	5P.capped.9157	53	+	AT4G12460	-1	Upstream	0.056
Chr4	7414896	7414959	5P.capped.9161	59	-	AT4G12500	-28	Upstream	0.058
Chr4	7470564	7470681	5P.capped.9169	58	-	AT4G12650	-71	Upstream	0.122
Chr4	7472001	7472079	5P.capped.9170	36	+	AT4G12670	-42	Upstream	0.103
Chr4	7511962	7512087	5P.capped.9179	72	+	AT4G12780	-13	Upstream	0.108
Chr1	5673734	5673835	5P.capped.918	34	+	AT1G16590	-27	Upstream	0.07
Chr4	7563838	7563973	5P.capped.9185	33	-	AT4G12917	-24	Upstream	0.114
Chr4	7586773	7587061	5P.capped.9186	81	-	AT4G12970	-5	Upstream	0.135
Chr4	7607223	7607418	5P.capped.9191	37	+	AT4G13030	-7	Upstream	0.083
Chr4	7613211	7613407	5P.capped.9192	85	+	AT4G13040	-20	Upstream	0.105
Chr4	7653548	7653730	5P.capped.9197	97	+	AT4G13160	-2	Upstream	0.128
Chr4	7658137	7658233	5P.capped.9199	64	-	AT4G13180	-4	Upstream	0.137
Chr4	7678244	7678368	5P.capped.9203	64	-	AT4G13235	-61	Upstream	0.114
Chr4	7736689	7736836	5P.capped.9206	122	-	AT4G13280	-66	Upstream	0.071
Chr4	7775010	7775186	5P.capped.9209	117	+	AT4G13360	-1	Upstream	0.082
Chr4	7791234	7791309	5P.capped.9211	55	-	AT4G13400	-5	Upstream	0.111
Chr4	7836537	7836559	5P.capped.9214	2	+	AT4G13480	-136	Upstream	0.125
Chr4	7842954	7843045	5P.capped.9215	3	+	AT4G13495	-10	Upstream	0.158
Chr4	7878739	7878800	5P.capped.9221	60	-	AT4G13555	-39	Upstream	0.053
Chr4	7893701	7893714	5P.capped.9222	12	-	AT4G13575	-8	Upstream	0.118
Chr4	7924179	7924301	5P.capped.9225	86	+	AT4G13615	-61	Upstream	0.104
Chr4	8022468	8022629	5P.capped.9236	36	+	AT4G13860	-97	Upstream	0.086
Chr4	8035538	8035727	5P.capped.9238	136	+	AT4G13900	-40	Upstream	0.105
Chr4	8043740	8043856	5P.capped.9239	59	+	AT4G13920	-4	Upstream	0.143
Chr4	8093318	8093558	5P.capped.9245	75	-	AT4G14010	-11	Upstream	0.11
Chr4	8107332	8107341	5P.capped.9249	1	+	AT4G14060	-4	Upstream	0.079
Chr4	8123799	8123921	5P.capped.9251	39	-	AT4G14090	-3	Upstream	0.071
Chr4	8134881	8134976	5P.capped.9253	54	-	AT4G14110	-15	Upstream	0.136
Chr4	8362107	8362244	5P.capped.9285	40	+	AT4G14570	-37	Upstream	0.15
Chr4	8369163	8369255	5P.capped.9286	77	-	AT4G14580	-73	Upstream	0.131
Chr4	8415324	8415528	5P.capped.9293	80	-	AT4G14680	-13	Upstream	0.097
Chr4	8464305	8464517	5P.capped.9301	85	-	AT4G14746	-64	Upstream	0.092
Chr4	8648824	8648887	5P.capped.9325	4	+	AT4G15165	-4	Upstream	0.12
Chr4	8705342	8705457	5P.capped.9327	76	-	AT4G15240	-40	Upstream	0.082
Chr4	8839321	8839466	5P.capped.9337	75	+	AT4G15450	-18	Upstream	0.1
Chr4	8873302	8873407	5P.capped.9346	48	+	AT4G15540	-5	Upstream	0.217
Chr4	8879296	8879337	5P.capped.9348	40	-	AT4G15550	-9	Upstream	0.136
Chr4	8934293	8934306	5P.capped.9357	3	+	AT4G15690	-28	Upstream	0.065
Chr4	8981714	8981835	5P.capped.9362	78	-	AT4G15780	-24	Upstream	0.086
Chr4	8996836	8996983	5P.capped.9367	29	+	AT4G15840	-47	Upstream	0.069
Chr4	9128903	9129069	5P.capped.9384	55	+	AT4G16140	-58	Upstream	0.102
Chr4	9199678	9199785	5P.capped.9393	54	-	AT4G16250	-246	Upstream	0.056
Chr4	9257876	9257974	5P.capped.9403	74	+	AT4G16390	-8	Upstream	0.128
Chr4	9276260	9276425	5P.capped.9408	89	-	AT4G16444	-22	Upstream	0.087
Chr4	9278752	9278844	5P.capped.9409	32	+	AT4G16447	-3	Upstream	0.136
Chr4	9289546	9289631	5P.capped.9411	82	-	AT4G16470	-46	Upstream	0.185
Chr4	9317151	9317247	5P.capped.9417	55	-	AT4G16540	-53	Upstream	0.075
Chr4	9342887	9343046	5P.capped.9419	73	-	AT4G16580	-114	Upstream	0.109
Chr1	5795953	5795996	5P.capped.942	32	+	AT1G16950	-24	Upstream	0.118
Chr4	9355119	9355379	5P.capped.9420	197	-	AT4G16610	-29	Upstream	0.102
Chr4	9394129	9394251	5P.capped.9424	33	+	AT4G16695	-21	Upstream	0.121
Chr4	9421712	9421796	5P.capped.9428	54	-	AT4G16750	-7	Upstream	0.12
Chr4	9476114	9476165	5P.capped.9436	26	+	AT4G16845	-3	Upstream	0.067
Chr4	9601421	9601503	5P.capped.9449	24	+	AT4G17080	-6	Upstream	0.182
Chr4	9669283	9669391	5P.capped.9459	80	+	AT4G17245	-2	Upstream	0.086
Chr4	9673931	9674025	5P.capped.9461	59	+	AT4G17260	-1	Upstream	0.062
Chr1	5842780	5842927	5P.capped.948	115	-	AT1G17090	-13	Upstream	0.101
Chr4	9779825	9779956	5P.capped.9480	100	-	AT4G17550	-187	Upstream	0.147
Chr4	9819388	9819501	5P.capped.9487	54	+	AT4G17616	-56	Upstream	0.088
Chr4	9928633	9928748	5P.capped.9500	34	+	AT4G17870	-11	Upstream	0.114
Chr4	10092039	10092287	5P.capped.9519	150	-	AT4G18250	-226	Upstream	0.086
Chr4	10118771	10118863	5P.capped.9522	61	+	AT4G18300	-20	Upstream	0.107
Chr4	10148679	10148779	5P.capped.9524	42	-	AT4G18360	-39	Upstream	0.083
Chr4	10176565	10176644	5P.capped.9530	50	-	AT4G18422	-25	Upstream	0.133
Chr4	10185283	10185423	5P.capped.9532	8	-	AT4G18430	-11	Upstream	0.119
Chr4	10188901	10188943	5P.capped.9533	9	-	AT4G18440	-1	Upstream	0.13
Chr4	10226993	10227012	5P.capped.9537	18	-	AT4G18550	-149	Upstream	0.133
Chr1	5867565	5867687	5P.capped.954	46	+	AT1G17160	-24	Upstream	0.081
Chr4	10256989	10257126	5P.capped.9544	80	+	AT4G18630	-9	Upstream	0.158
Chr4	10278487	10278616	5P.capped.9546	5	-	AT4G18670	-1	Upstream	0.174
Chr1	5869723	5869889	5P.capped.955	54	+	AT1G17170	-69	Upstream	0.087
Chr1	5872067	5872219	5P.capped.956	77	+	AT1G17180	-1	Upstream	0.109
Chr4	10398832	10398966	5P.capped.9561	72	+	AT4G18980	-14	Upstream	0.153
Chr4	10439869	10440074	5P.capped.9565	44	-	AT4G19045	-13	Upstream	0.057
Chr4	10590510	10590634	5P.capped.9578	79	-	AT4G19420	-1	Upstream	0.057
Chr4	10606366	10606490	5P.capped.9579	59	+	AT4G19450	-28	Upstream	0.114
Chr4	10698621	10698790	5P.capped.9587	92	-	AT4G19660	-470	Upstream	0.125
Chr4	10765744	10765826	5P.capped.9591	23	-	AT4G19810	-14	Upstream	0.147
Chr4	10782378	10782443	5P.capped.9595	26	-	AT4G19865	-39	Upstream	0.077
Chr4	10784223	10784298	5P.capped.9596	56	-	AT4G19870	-16	Upstream	0.203
Chr4	10813162	10813414	5P.capped.9600	178	+	AT4G19960	-208	Upstream	0.106
Chr4	10940667	10940804	5P.capped.9611	77	+	AT4G20260	-2	Upstream	0.115
Chr4	11016470	11016590	5P.capped.9620	107	-	AT4G20410	-1	Upstream	0.102
Chr4	11149929	11150151	5P.capped.9627	219	+	AT4G20820	-12	Upstream	0.105
Chr4	11157861	11157938	5P.capped.9629	46	+	AT4G20840	-9	Upstream	0.273
Chr4	11180743	11180868	5P.capped.9633	79	-	AT4G20880	-23	Upstream	0.09
Chr4	11278218	11278310	5P.capped.9642	45	-	AT4G21140	-41	Upstream	0.134
Chr4	11294129	11294215	5P.capped.9646	50	+	AT4G21192	-1	Upstream	0.143
Chr4	11357380	11357482	5P.capped.9650	31	-	AT4G21350	-144	Upstream	0.104
Chr4	11511059	11511211	5P.capped.9670	4	+	AT4G21670	-52	Upstream	0.067
Chr4	11519714	11519853	5P.capped.9671	54	-	AT4G21680	-3	Upstream	0.067
Chr4	11542229	11542314	5P.capped.9673	57	-	AT4G21710	-18	Upstream	0.113
Chr4	11545842	11545930	5P.capped.9674	49	+	AT4G21740	-35	Upstream	0.072
Chr4	11561169	11561260	5P.capped.9675	16	+	AT4G21760	-44	Upstream	0.244
Chr4	11636487	11636600	5P.capped.9687	2	-	AT4G21920	-16	Upstream	0.1
Chr4	11683840	11683848	5P.capped.9693	4	+	AT4G22050	-21	Upstream	0.067
Chr4	11773288	11773364	5P.capped.9704	28	+	AT4G22270	-12	Upstream	0.067
Chr4	11815066	11815176	5P.capped.9716	85	-	AT4G22390	-18	Upstream	0.262
Chr4	11839474	11839672	5P.capped.9717	136	-	AT4G22460	-49	Upstream	0.129
Chr4	11896439	11896490	5P.capped.9722	49	-	AT4G22590	-8	Upstream	0.06
Chr4	11907461	11907474	5P.capped.9724	3	+	AT4G22620	-167	Upstream	0.13
Chr4	11953571	11953756	5P.capped.9731	141	-	AT4G22753	-64	Upstream	0.07
Chr4	11971102	11971239	5P.capped.9734	73	-	AT4G22780	-26	Upstream	0.083
Chr4	11976688	11976844	5P.capped.9735	67	-	AT4G22790	-7	Upstream	0.175
Chr1	6008142	6008302	5P.capped.974	136	-	AT1G17480	-12	Upstream	0.1
Chr4	12018801	12018940	5P.capped.9743	82	+	AT4G22930	-1	Upstream	0.11
Chr4	12121352	12121384	5P.capped.9748	26	+	AT4G23140	-5	Upstream	0.148
Chr4	12166975	12167095	5P.capped.9753	96	-	AT4G23250	-45	Upstream	0.13
Chr4	12170989	12171145	5P.capped.9754	62	+	AT4G23270	-52	Upstream	0.087
Chr4	12278901	12279088	5P.capped.9766	93	+	AT4G23530	-81	Upstream	0.101
Chr4	12313986	12314077	5P.capped.9769	33	+	AT4G23610	-6	Upstream	0.151
Chr4	12393973	12393989	5P.capped.9787	15	-	AT4G23810	-6	Upstream	0.119
Chr4	12408268	12408407	5P.capped.9790	68	-	AT4G23850	-1	Upstream	0.09
Chr4	12416373	12416481	5P.capped.9793	86	-	AT4G23880	-9	Upstream	0.157
Chr4	12436688	12436872	5P.capped.9799	49	-	AT4G23930	-25	Upstream	0.121
Chr4	12514938	12515134	5P.capped.9806	102	+	AT4G24100	-36	Upstream	0.061
Chr4	12520751	12520876	5P.capped.9807	64	-	AT4G24110	-2	Upstream	0.139
Chr4	12524424	12524619	5P.capped.9808	66	+	AT4G24120	-1	Upstream	0.118
Chr4	12581159	12581216	5P.capped.9818	32	-	AT4G24265	-26	Upstream	0.069
Chr4	12732528	12732633	5P.capped.9840	5	+	AT4G24680	-145	Upstream	0.083
Chr4	12861956	12861990	5P.capped.9862	27	-	AT4G25020	-8	Upstream	0.08
Chr4	12903035	12903173	5P.capped.9867	130	-	AT4G25150	-40	Upstream	0.118
Chr1	6127407	6127577	5P.capped.987	71	-	AT1G17790	-74	Upstream	0.077
Chr4	12923756	12923955	5P.capped.9873	99	+	AT4G25230	-64	Upstream	0.138
Chr4	12952842	12952993	5P.capped.9876	48	-	AT4G25315	-20	Upstream	0.088
Chr4	12976387	12976434	5P.capped.9880	5	-	AT4G25380	-64	Upstream	0.08
Chr4	12977319	12977463	5P.capped.9881	12	+	AT4G25390	-10	Upstream	0.17
Chr4	13009524	13009627	5P.capped.9882	96	-	AT4G25440	-12	Upstream	0.143
Chr4	13016200	13016263	5P.capped.9884	37	-	AT4G25470	-17	Upstream	0.111
Chr4	13019097	13019146	5P.capped.9885	44	-	AT4G25480	-20	Upstream	0.133
Chr1	6142469	6142635	5P.capped.989	51	+	AT1G17840	-44	Upstream	0.076
Chr4	13083136	13083244	5P.capped.9893	64	-	AT4G25650	-3	Upstream	0.106
Chr4	13102410	13102580	5P.capped.9900	169	-	AT4G25720	-1	Upstream	0.155
Chr4	13106739	13106837	5P.capped.9901	47	-	AT4G25730	-6	Upstream	0.081
Chr4	13119963	13120176	5P.capped.9904	172	-	AT4G25770	-17	Upstream	0.102
Chr4	13120869	13121013	5P.capped.9905	105	+	AT4G25780	-94	Upstream	0.111
Chr4	13214442	13214523	5P.capped.9918	43	-	AT4G26055	-56	Upstream	0.199
Chr4	13261917	13262074	5P.capped.9926	152	-	AT4G26180	-34	Upstream	0.094
Chr4	13275138	13275234	5P.capped.9927	62	+	AT4G26200	-107	Upstream	0.135
Chr4	13307419	13307498	5P.capped.9933	33	+	AT4G26288	-9	Upstream	0.1
Chr4	13317466	13317493	5P.capped.9936	13	-	AT4G26320	-9	Upstream	0.092
Chr4	13369478	13369531	5P.capped.9943	4	+	AT4G26460	-51	Upstream	0.111
Chr4	13375905	13376129	5P.capped.9944	61	-	AT4G26480	-3	Upstream	0.092
Chr4	13468498	13468635	5P.capped.9964	39	+	AT4G26710	-12	Upstream	0.109
Chr4	13472274	13472385	5P.capped.9965	69	-	AT4G26720	-1	Upstream	0.054
Chr4	13492689	13492979	5P.capped.9968	253	-	AT4G26810	-10	Upstream	0.13
Chr4	13539615	13539709	5P.capped.9978	1	+	AT4G26965	-1	Upstream	0.124
Chr4	13542885	13543018	5P.capped.9979	4	+	AT4G26970	-29	Upstream	0.078
Chr4	13550672	13550842	5P.capped.9980	60	-	AT4G26980	-10	Upstream	0.053
Chr4	13571820	13571958	5P.capped.9983	100	+	AT4G27030	-1	Upstream	0.067
Chr4	13585062	13585189	5P.capped.9986	99	-	AT4G27060	-6	Upstream	0.088
